# Fibroblast growth factor receptor substrate 2 interactome mapping reveals novel candidate interactors associated with migration and invasion

**DOI:** 10.1101/2025.09.23.678042

**Authors:** Levi Luca Kopp, Dejana Versamento, Bernard Ciraulo, Marc Thomas Schönholzer, Dina Hochuli, Meng-Syuan Lin, Martin Baumgartner

## Abstract

The scaffold protein FRS2 is central to FGFR signaling, linking receptor activation to MAPK/ERK and PI3K/AKT pathways. Elevated FRS2 expression correlates with aggressive tumor phenotypes and poor prognosis across multiple cancers, including the pediatric cerebellar tumor medulloblastoma (MB).

Here, we characterized FRS2’s subcellular localization and interactome in MB cells, employing live-cell imaging, phosphoproteomics, immunoprecipitation, and APEX2-based proximity labeling. We found that increased FRS2 expression is associated with increased motile and invasive behavior in MB tumor cells. We furthermore identified novel candidate FRS2-associated proteins involved in actin cytoskeleton remodeling, cell junction assembly, and translation initiation, which indicate a growth factor-dependent reorganization of the FRS2 signalosome. Our data furthermore indicate a regulatory role of FRS2 in directing subcellular distribution of the cell junction and cell motility regulator TJP1.

Our findings highlight the relevance of FRS2 as a mediator of cell motility and invasiveness and provide candidate proteins associated with FRS2 that are involved in cellular processes governing migration and invasion. This study thus provides a framework for exploring the FRS2 interactome as a possible target to attenuate FGFR-driven oncogenic processes with next-generation therapeutic strategies.

## Supplementary material for "Fibroblast growth factor receptor substrate 2 interactome mapping reveals novel candidate interactors associated with migration and invasion": SF7 (part 4 of 5)

### Sheet: RollUP_Phospho_bFGF_tidy (continued)
Condition	Protein	Residue	Peptide	Amino acid	Position	FC	Log2FC	-Log10(FDR)	FDR	Description	Gene	GeneMod
bFGF_vs_SFM_bothIn_DMSO	Q9Y2W1	S408	PFRGSQsPKRYKL	S	408	0.95091	-0.0726198	0.121954	0.755172	Thyroid hormone receptor-associated protein 3 OS=Homo sapiens OX=9606 GN=THRAP3 PE=1 SV=2	THRAP3	THRAP3_S408
bFGF_vs_SFM_bothIn_DMSO	Q8IY92	S467	KKKPPVsPPLLLV	S	467	0.950909	-0.0726201	0.0692959	0.852519	Structure-specific endonuclease subunit SLX4 OS=Homo sapiens OX=9606 GN=SLX4 PE=1 SV=3	SLX4	SLX4_S467
bFGF_vs_SFM_bothIn_DMSO	Q07955	Y202	GPRSPSyGRSRSR	Y	202	0.950909	-0.0726204	0.0381324	0.915941	Serine/arginine-rich splicing factor 1 OS=Homo sapiens OX=9606 GN=SRSF1 PE=1 SV=2	SRSF1	SRSF1_Y202
bFGF_vs_SFM_bothIn_DMSO	Q07955	S205	SPSYGRsRSRSRS	S	205	0.950909	-0.0726204	0.0381324	0.915941	Serine/arginine-rich splicing factor 1 OS=Homo sapiens OX=9606 GN=SRSF1 PE=1 SV=2	SRSF1	SRSF1_S205
bFGF_vs_SFM_bothIn_DMSO	Q96AY4	S2224	VLSHQKsQPSPVT	S	2224	0.950879	-0.0726661	0.0564523	0.878108	Tetratricopeptide repeat protein 28 OS=Homo sapiens OX=9606 GN=TTC28 PE=1 SV=4	TTC28	TTC28_S2224
bFGF_vs_SFM_bothIn_DMSO	Q8NHQ8	S105	RTLYRQsLPPLAK	S	105	0.950877	-0.0726694	0.0968796	0.800056	Ras association domain-containing protein 8 OS=Homo sapiens OX=9606 GN=RASSF8 PE=1 SV=2	RASSF8	RASSF8_S105
bFGF_vs_SFM_bothIn_DMSO	P33991	T19	SRRGRAtPAQTPR	T	19	0.950873	-0.0726752	0.0441568	0.903323	DNA replication licensing factor MCM4 OS=Homo sapiens OX=9606 GN=MCM4 PE=1 SV=5	MCM4	MCM4_T19
bFGF_vs_SFM_bothIn_DMSO	P33991	S26	PAQTPRsEDARSS	S	26	0.950873	-0.0726752	0.0441568	0.903323	DNA replication licensing factor MCM4 OS=Homo sapiens OX=9606 GN=MCM4 PE=1 SV=5	MCM4	MCM4_S26
bFGF_vs_SFM_bothIn_DMSO	Q9UKJ3	S976	SKRRSRsTTAHSW	S	976	0.950853	-0.0727058	0.131617	0.738555	G patch domain-containing protein 8 OS=Homo sapiens OX=9606 GN=GPATCH8 PE=1 SV=2	GPATCH8	GPATCH8_S976
bFGF_vs_SFM_bothIn_DMSO	Q52LW3	S1029	DRLLLAsPPNERN	S	1029	0.950821	-0.0727538	0.0421256	0.907558	Rho GTPase-activating protein 29 OS=Homo sapiens OX=9606 GN=ARHGAP29 PE=1 SV=2	ARHGAP29	ARHGAP29_S1029
bFGF_vs_SFM_bothIn_DMSO	Q9NQS7	S143	ALAAPSsPTPESP	S	143	0.950788	-0.0728039	0.0573424	0.87631	Inner centromere protein OS=Homo sapiens OX=9606 GN=INCENP PE=1 SV=3	INCENP	INCENP_S143
bFGF_vs_SFM_bothIn_DMSO	Q9NQS7	S148	SSPTPEsPTMLTK	S	148	0.950788	-0.0728039	0.0573424	0.87631	Inner centromere protein OS=Homo sapiens OX=9606 GN=INCENP PE=1 SV=3	INCENP	INCENP_S148
bFGF_vs_SFM_bothIn_DMSO	Q6P2E9	S879	DASAEQsDHDDEV	S	879	0.950785	-0.0728096	0.105587	0.784176	Enhancer of mRNA-decapping protein 4 OS=Homo sapiens OX=9606 GN=EDC4 PE=1 SV=1	EDC4	EDC4_S879
bFGF_vs_SFM_bothIn_DMSO	Q15287	S251	PPPRRFsPPRRML	S	251	0.950764	-0.0728408	0.0659569	0.859099	RNA-binding protein with serine-rich domain 1 OS=Homo sapiens OX=9606 GN=RNPS1 PE=1 SV=1	RNPS1	RNPS1_S251
bFGF_vs_SFM_bothIn_DMSO	Q8NI27	S1417	KIDTHPsPSHSST	S	1417	0.95076	-0.0728475	0.0404224	0.911124	THO complex subunit 2 OS=Homo sapiens OX=9606 GN=THOC2 PE=1 SV=2	THOC2	THOC2_S1417
bFGF_vs_SFM_bothIn_DMSO	Q86W56	S197	PQNDDHsDTDSEE	S	197	0.950748	-0.0728655	0.0753414	0.840734	Poly(ADP-ribose) glycohydrolase OS=Homo sapiens OX=9606 GN=PARG PE=1 SV=1	PARG	PARG_S197
bFGF_vs_SFM_bothIn_DMSO	Q4LE39	S675	PFQTNPsPEMVSK	S	675	0.950734	-0.0728865	0.105735	0.783907	AT-rich interactive domain-containing protein 4B OS=Homo sapiens OX=9606 GN=ARID4B PE=1 SV=2	ARID4B	ARID4B_S675
bFGF_vs_SFM_bothIn_DMSO	O75475	T141	KAVDITtPKAARR	T	141	0.950732	-0.0728887	0.0698668	0.851399	PC4 and SFRS1-interacting protein OS=Homo sapiens OX=9606 GN=PSIP1 PE=1 SV=1	PSIP1	PSIP1_T141
bFGF_vs_SFM_bothIn_DMSO	Q8TDY2	S647	ASVSQTsPQSASS	S	647	0.950717	-0.0729126	0.0422671	0.907262	RB1-inducible coiled-coil protein 1 OS=Homo sapiens OX=9606 GN=RB1CC1 PE=1 SV=3	RB1CC1	RB1CC1_S647
bFGF_vs_SFM_bothIn_DMSO	Q8TDY2	S/T	NA	NA	NA	0.950717	-0.0729126	0.0422671	0.907262	RB1-inducible coiled-coil protein 1 OS=Homo sapiens OX=9606 GN=RB1CC1 PE=1 SV=3	RB1CC1	RB1CC1_S/T
bFGF_vs_SFM_bothIn_DMSO	Q9Y3Q8	T229	GGSGARtPPLSRR	T	229	0.950712	-0.0729203	0.0689971	0.853106	TSC22 domain family protein 4 OS=Homo sapiens OX=9606 GN=TSC22D4 PE=1 SV=2	TSC22D4	TSC22D4_T229
bFGF_vs_SFM_bothIn_DMSO	Q02078	S255	KVMPTKsPPPPGG	S	255	0.950709	-0.0729249	0.129579	0.742029	Myocyte-specific enhancer factor 2A OS=Homo sapiens OX=9606 GN=MEF2A PE=1 SV=1	MEF2A	MEF2A_S255
bFGF_vs_SFM_bothIn_DMSO	Q8NAP3	S130	DRNFSNsPGPYVF	S	130	0.950688	-0.0729558	0.0666698	0.85769	Zinc finger and BTB domain-containing protein 38 OS=Homo sapiens OX=9606 GN=ZBTB38 PE=1 SV=2	ZBTB38	ZBTB38_S130
bFGF_vs_SFM_bothIn_DMSO	O95696	S808	RSTCGDsEVEEES	S	808	0.950649	-0.0730155	0.0743842	0.842589	Bromodomain-containing protein 1 OS=Homo sapiens OX=9606 GN=BRD1 PE=1 SV=1	BRD1	BRD1_S808
bFGF_vs_SFM_bothIn_DMSO	O95696	S814	SEVEEEsPGKRLD	S	814	0.950649	-0.0730155	0.0743842	0.842589	Bromodomain-containing protein 1 OS=Homo sapiens OX=9606 GN=BRD1 PE=1 SV=1	BRD1	BRD1_S814
bFGF_vs_SFM_bothIn_DMSO	P18887	S199	SRINKTsPVTASD	S	199	0.950635	-0.0730362	0.0864415	0.819518	DNA repair protein XRCC1 OS=Homo sapiens OX=9606 GN=XRCC1 PE=1 SV=3	XRCC1	XRCC1_S199
bFGF_vs_SFM_bothIn_DMSO	Q16181	T426	QQNSSRtLEKNKK	T	426	0.950627	-0.0730493	0.0753414	0.840734	Septin-7 OS=Homo sapiens OX=9606 GN=SEPTIN7 PE=1 SV=2	SEPTIN7	SEPTIN7_T426
bFGF_vs_SFM_bothIn_DMSO	Q9H0B6	S582	RMKRASsLNFLNK	S	582	0.95059	-0.0731048	0.0991937	0.795804	Kinesin light chain 2 OS=Homo sapiens OX=9606 GN=KLC2 PE=1 SV=1	KLC2	KLC2_S582
bFGF_vs_SFM_bothIn_DMSO	Q13459	S2141	GAKRRYsDPPTYC	S	2141	0.950589	-0.0731061	0.0402267	0.911535	Unconventional myosin-IXb OS=Homo sapiens OX=9606 GN=MYO9B PE=1 SV=3	MYO9B	MYO9B_S2141
bFGF_vs_SFM_bothIn_DMSO	Q96JM2	S2172	RNNSRVsPVPLSG	S	2172	0.950589	-0.0731066	0.0521024	0.886947	Zinc finger protein 462 OS=Homo sapiens OX=9606 GN=ZNF462 PE=1 SV=3	ZNF462	ZNF462_S2172
bFGF_vs_SFM_bothIn_DMSO	Q9UQ35	T2316	SLTGSGtPPTAAN	T	2316	0.950581	-0.0731186	0.0549238	0.881203	Serine/arginine repetitive matrix protein 2 OS=Homo sapiens OX=9606 GN=SRRM2 PE=1 SV=2	SRRM2	SRRM2_T2316
bFGF_vs_SFM_bothIn_DMSO	Q5T5C0	S778	DNSFSRsRSSSVT	S	778	0.95058	-0.0731199	0.0441568	0.903323	Syntaxin-binding protein 5 OS=Homo sapiens OX=9606 GN=STXBP5 PE=1 SV=1	STXBP5	STXBP5_S778
bFGF_vs_SFM_bothIn_DMSO	O95772	S39	LMARIEsYEGREK	S	39	0.95057	-0.0731356	0.105735	0.783907	STARD3 N-terminal-like protein OS=Homo sapiens OX=9606 GN=STARD3NL PE=1 SV=1	STARD3NL	STARD3NL_S39
bFGF_vs_SFM_bothIn_DMSO	Q8IXT5	S718	EEDFRQsPQEHFR	S	718	0.950565	-0.0731422	0.0814918	0.828912	RNA-binding protein 12B OS=Homo sapiens OX=9606 GN=RBM12B PE=1 SV=2	RBM12B	RBM12B_S718
bFGF_vs_SFM_bothIn_DMSO	Q7Z6Z7	T2722	DQSAQCtASKSND	T	2722	0.950551	-0.0731647	0.0410972	0.90971	E3 ubiquitin-protein ligase HUWE1 OS=Homo sapiens OX=9606 GN=HUWE1 PE=1 SV=3	HUWE1	HUWE1_T2722
bFGF_vs_SFM_bothIn_DMSO	Q9P1Y6	S1034	RSSRSAsPSVGEE	S	1034	0.950523	-0.0732065	0.0551445	0.880756	PHD and RING finger domain-containing protein 1 OS=Homo sapiens OX=9606 GN=PHRF1 PE=1 SV=3	PHRF1	PHRF1_S1034
bFGF_vs_SFM_bothIn_DMSO	Q2TAC6	S834	ACKRPPsPTLQHA	S	834	0.950513	-0.0732211	0.0714083	0.848382	Kinesin-like protein KIF19 OS=Homo sapiens OX=9606 GN=KIF19 PE=2 SV=2	KIF19	KIF19_S834
bFGF_vs_SFM_bothIn_DMSO	Q2TAC6	S842	TLQHAAsEDNLSS	S	842	0.950513	-0.0732211	0.0714083	0.848382	Kinesin-like protein KIF19 OS=Homo sapiens OX=9606 GN=KIF19 PE=2 SV=2	KIF19	KIF19_S842
bFGF_vs_SFM_bothIn_DMSO	Q9BY11	S79	KGPQYGsLERAWG	S	79	0.950506	-0.0732329	0.0448777	0.901825	Protein kinase C and casein kinase substrate in neurons protein 1 OS=Homo sapiens OX=9606 GN=PACSIN1 PE=1 SV=1	PACSIN1	PACSIN1_S79
bFGF_vs_SFM_bothIn_DMSO	Q12872	S832	PTAYRVsRSPGAS	S	832	0.95049	-0.0732563	0.0744018	0.842555	Splicing factor, suppressor of white-apricot homolog OS=Homo sapiens OX=9606 GN=SFSWAP PE=1 SV=3	SFSWAP	SFSWAP_S832
bFGF_vs_SFM_bothIn_DMSO	Q12872	S834	AYRVSRsPGASRK	S	834	0.95049	-0.0732563	0.0744018	0.842555	Splicing factor, suppressor of white-apricot homolog OS=Homo sapiens OX=9606 GN=SFSWAP PE=1 SV=3	SFSWAP	SFSWAP_S834
bFGF_vs_SFM_bothIn_DMSO	O94921	S112	SSTGKEsPKVRRH	S	112	0.95049	-0.0732564	0.0743842	0.842589	Cyclin-dependent kinase 14 OS=Homo sapiens OX=9606 GN=CDK14 PE=1 SV=3	CDK14	CDK14_S112
bFGF_vs_SFM_bothIn_DMSO	Q86VM9	GPTSSPCEEEGDEGEEDRTSDLRDEASSVTR	NA	NA	NA	0.950464	-0.0732964	0.0325285	0.927837	Zinc finger CCCH domain-containing protein 18 OS=Homo sapiens OX=9606 GN=ZC3H18 PE=1 SV=2	ZC3H18	ZC3H18_GPTSSPCEEEGDEGEEDRTSDLRDEASSVTR
bFGF_vs_SFM_bothIn_DMSO	Q14202	SSVSQRAGR	NA	NA	NA	0.950459	-0.0733039	0.0181052	0.959168	Zinc finger MYM-type protein 3 OS=Homo sapiens OX=9606 GN=ZMYM3 PE=1 SV=2	ZMYM3	ZMYM3_SSVSQRAGR
bFGF_vs_SFM_bothIn_DMSO	Q13263	S697	GVVAKLsPANQRK	S	697	0.950456	-0.0733084	0.07251	0.846233	Transcription intermediary factor 1-beta OS=Homo sapiens OX=9606 GN=TRIM28 PE=1 SV=5	TRIM28	TRIM28_S697
bFGF_vs_SFM_bothIn_DMSO	Q9HD42	S101	ALDKALsTMDLQK	S	101	0.950441	-0.0733311	0.1054	0.784513	Charged multivesicular body protein 1a OS=Homo sapiens OX=9606 GN=CHMP1A PE=1 SV=1	CHMP1A	CHMP1A_S101
bFGF_vs_SFM_bothIn_DMSO	Q49A26	S167	KRAQEQsPRKRGR	S	167	0.95043	-0.0733481	0.0698668	0.851399	Cytokine-like nuclear factor N-PAC OS=Homo sapiens OX=9606 GN=GLYR1 PE=1 SV=4	GLYR1	GLYR1_S167
bFGF_vs_SFM_bothIn_DMSO	Q8IYW5	T208	RKSDPVtPKSEKK	T	208	0.950416	-0.0733686	0.0743842	0.842589	E3 ubiquitin-protein ligase RNF168 OS=Homo sapiens OX=9606 GN=RNF168 PE=1 SV=1	RNF168	RNF168_T208
bFGF_vs_SFM_bothIn_DMSO	Q14686	S1892	LLKMTSsPVGPGT	S	1892	0.95041	-0.0733774	0.119331	0.759747	Nuclear receptor coactivator 6 OS=Homo sapiens OX=9606 GN=NCOA6 PE=1 SV=3	NCOA6	NCOA6_S1892
bFGF_vs_SFM_bothIn_DMSO	Q9UQ35	S295	TALAGRsPSPASG	S	295	0.950409	-0.0733797	0.0767132	0.838083	Serine/arginine repetitive matrix protein 2 OS=Homo sapiens OX=9606 GN=SRRM2 PE=1 SV=2	SRRM2	SRRM2_S295
bFGF_vs_SFM_bothIn_DMSO	Q9UQ35	S297	LAGRSPsPASGRR	S	297	0.950409	-0.0733797	0.0767132	0.838083	Serine/arginine repetitive matrix protein 2 OS=Homo sapiens OX=9606 GN=SRRM2 PE=1 SV=2	SRRM2	SRRM2_S297
bFGF_vs_SFM_bothIn_DMSO	Q9BZV3	S1141	ERESPFsGSSRQP	S	1141	0.950395	-0.0734003	0.075575	0.840282	Interphotoreceptor matrix proteoglycan 2 OS=Homo sapiens OX=9606 GN=IMPG2 PE=1 SV=3	IMPG2	IMPG2_S1141
bFGF_vs_SFM_bothIn_DMSO	Q9UQ35	S2407	LLDRARsRTPPSA	S	2407	0.95039	-0.0734078	0.0880334	0.81652	Serine/arginine repetitive matrix protein 2 OS=Homo sapiens OX=9606 GN=SRRM2 PE=1 SV=2	SRRM2	SRRM2_S2407
bFGF_vs_SFM_bothIn_DMSO	Q9UQ35	T2409	DRARSRtPPSAPS	T	2409	0.95039	-0.0734078	0.0880334	0.81652	Serine/arginine repetitive matrix protein 2 OS=Homo sapiens OX=9606 GN=SRRM2 PE=1 SV=2	SRRM2	SRRM2_T2409
bFGF_vs_SFM_bothIn_DMSO	Q9H6W3	S109	AELLEAsPAARSL	S	109	0.950389	-0.0734094	0.0510038	0.889193	Ribosomal oxygenase 1 OS=Homo sapiens OX=9606 GN=RIOX1 PE=1 SV=2	RIOX1	RIOX1_S109
bFGF_vs_SFM_bothIn_DMSO	P41229	S301	KEELSHsPEPCTK	S	301	0.950389	-0.0734101	0.0473543	0.896697	Lysine-specific demethylase 5C OS=Homo sapiens OX=9606 GN=KDM5C PE=1 SV=2	KDM5C	KDM5C_S301
bFGF_vs_SFM_bothIn_DMSO	P05455	T389	KRAREEtDKEEPA	T	389	0.950365	-0.0734468	0.0510038	0.889193	Lupus La protein OS=Homo sapiens OX=9606 GN=SSB PE=1 SV=2	SSB	SSB_T389
bFGF_vs_SFM_bothIn_DMSO	Q8N983	SVEEISTLVQK	NA	NA	NA	0.950348	-0.0734729	0.0437148	0.904243	39S ribosomal protein L43, mitochondrial OS=Homo sapiens OX=9606 GN=MRPL43 PE=1 SV=1	MRPL43	MRPL43_SVEEISTLVQK
bFGF_vs_SFM_bothIn_DMSO	O95819	S550	QERSKPsFHAPEP	S	550	0.950337	-0.0734892	0.059835	0.871295	Mitogen-activated protein kinase kinase kinase kinase 4 OS=Homo sapiens OX=9606 GN=MAP4K4 PE=1 SV=2	MAP4K4	MAP4K4_S550
bFGF_vs_SFM_bothIn_DMSO	Q9HAU0	S933	IGASDQsPLQSPS	S	933	0.950333	-0.0734953	0.0985159	0.797047	Pleckstrin homology domain-containing family A member 5 OS=Homo sapiens OX=9606 GN=PLEKHA5 PE=1 SV=1	PLEKHA5	PLEKHA5_S933
bFGF_vs_SFM_bothIn_DMSO	Q9P2R6	QPASPDGRTSPINEDIR	NA	NA	NA	0.950332	-0.0734971	0.0408465	0.910235	Arginine-glutamic acid dipeptide repeats protein OS=Homo sapiens OX=9606 GN=RERE PE=1 SV=2	RERE	RERE_QPASPDGRTSPINEDIR
bFGF_vs_SFM_bothIn_DMSO	Q9NYF8	S276	ERSGSGsVGNGSS	S	276	0.950331	-0.0734982	0.0510038	0.889193	Bcl-2-associated transcription factor 1 OS=Homo sapiens OX=9606 GN=BCLAF1 PE=1 SV=2	BCLAF1	BCLAF1_S276
bFGF_vs_SFM_bothIn_DMSO	Q13523	S341	SGKENRsPSRRPG	S	341	0.950318	-0.0735183	0.0664287	0.858166	Serine/threonine-protein kinase PRP4 homolog OS=Homo sapiens OX=9606 GN=PRPF4B PE=1 SV=3	PRPF4B	PRPF4B_S341
bFGF_vs_SFM_bothIn_DMSO	Q13523	S	NA	NA	NA	0.950318	-0.0735183	0.0664287	0.858166	Serine/threonine-protein kinase PRP4 homolog OS=Homo sapiens OX=9606 GN=PRPF4B PE=1 SV=3	PRPF4B	PRPF4B_S
bFGF_vs_SFM_bothIn_DMSO	Q6P1M3	S961	PSRARNsGTQSDG	S	961	0.95031	-0.0735304	0.0351379	0.922279	LLGL scribble cell polarity complex component 2 OS=Homo sapiens OX=9606 GN=LLGL2 PE=1 SV=2	LLGL2	LLGL2_S961
bFGF_vs_SFM_bothIn_DMSO	P48730	S331	GLPSTAsGRLRGT	S	331	0.950295	-0.0735519	0.0789352	0.833806	Casein kinase I isoform delta OS=Homo sapiens OX=9606 GN=CSNK1D PE=1 SV=2	CSNK1D	CSNK1D_S331
bFGF_vs_SFM_bothIn_DMSO	Q01804	S546	KYATVSsPSKSKK	S	546	0.950271	-0.0735898	0.0549959	0.881057	OTU domain-containing protein 4 OS=Homo sapiens OX=9606 GN=OTUD4 PE=1 SV=4	OTUD4	OTUD4_S546
bFGF_vs_SFM_bothIn_DMSO	P48634	DSQSASGEERPPEADGKK	NA	NA	NA	0.95027	-0.0735913	0.0263922	0.941039	Protein PRRC2A OS=Homo sapiens OX=9606 GN=PRRC2A PE=1 SV=3	PRRC2A	PRRC2A_DSQSASGEERPPEADGKK
bFGF_vs_SFM_bothIn_DMSO	Q07157	T681	EPRDAGtDQRSSG	T	681	0.950231	-0.0736504	0.0415299	0.908804	Tight junction protein ZO-1 OS=Homo sapiens OX=9606 GN=TJP1 PE=1 SV=3	TJP1	TJP1_T681
bFGF_vs_SFM_bothIn_DMSO	Q53SF7	AGSLQLSSMSAGNSSLRR	NA	NA	NA	0.950223	-0.0736623	0.114291	0.768615	Cordon-bleu protein-like 1 OS=Homo sapiens OX=9606 GN=COBLL1 PE=1 SV=3	COBLL1	COBLL1_AGSLQLSSMSAGNSSLRR
bFGF_vs_SFM_bothIn_DMSO	Q9Y2I7	RSSALDTR	NA	NA	NA	0.950213	-0.0736779	0.0753414	0.840734	1-phosphatidylinositol 3-phosphate 5-kinase OS=Homo sapiens OX=9606 GN=PIKFYVE PE=1 SV=3	PIKFYVE	PIKFYVE_RSSALDTR
bFGF_vs_SFM_bothIn_DMSO	Q96DR7	S392	KALDIDsDEESEP	S	392	0.950212	-0.0736781	0.0808701	0.830099	Rho guanine nucleotide exchange factor 26 OS=Homo sapiens OX=9606 GN=ARHGEF26 PE=1 SV=4	ARHGEF26	ARHGEF26_S392
bFGF_vs_SFM_bothIn_DMSO	Q6ZTN6	S552	EPRGPGsPPRTPP	S	552	0.950175	-0.0737354	0.0857311	0.82086	Ankyrin repeat domain-containing protein 13D OS=Homo sapiens OX=9606 GN=ANKRD13D PE=1 SV=3	ANKRD13D	ANKRD13D_S552
bFGF_vs_SFM_bothIn_DMSO	Q6ZTN6	T556	PGSPPRtPPAPGP	T	556	0.950175	-0.0737354	0.0857311	0.82086	Ankyrin repeat domain-containing protein 13D OS=Homo sapiens OX=9606 GN=ANKRD13D PE=1 SV=3	ANKRD13D	ANKRD13D_T556
bFGF_vs_SFM_bothIn_DMSO	P17275	T255	ARSRDAtPPVSPI	T	255	0.95017	-0.0737419	0.0513179	0.88855	Transcription factor JunB OS=Homo sapiens OX=9606 GN=JUNB PE=1 SV=1	JUNB	JUNB_T255
bFGF_vs_SFM_bothIn_DMSO	P17275	S259	DATPPVsPINMED	S	259	0.95017	-0.0737419	0.0513179	0.88855	Transcription factor JunB OS=Homo sapiens OX=9606 GN=JUNB PE=1 SV=1	JUNB	JUNB_S259
bFGF_vs_SFM_bothIn_DMSO	O95872	ESHGETRSPENR	NA	NA	NA	0.950158	-0.073761	0.0490452	0.893212	G patch domain and ankyrin repeat-containing protein 1 OS=Homo sapiens OX=9606 GN=GPANK1 PE=1 SV=1	GPANK1	GPANK1_ESHGETRSPENR
bFGF_vs_SFM_bothIn_DMSO	Q9NVM4	S352	YSLQRTsPEKNER	S	352	0.950132	-0.0738	0.0617801	0.867401	Protein arginine N-methyltransferase 7 OS=Homo sapiens OX=9606 GN=PRMT7 PE=1 SV=1	PRMT7	PRMT7_S352
bFGF_vs_SFM_bothIn_DMSO	O75592	S2812	SSSRAEsPGPGSR	S	2812	0.950121	-0.0738167	0.0908626	0.811218	E3 ubiquitin-protein ligase MYCBP2 OS=Homo sapiens OX=9606 GN=MYCBP2 PE=1 SV=4	MYCBP2	MYCBP2_S2812
bFGF_vs_SFM_bothIn_DMSO	Q8WXD9	S935	NVNRSQsFAVRPR	S	935	0.950119	-0.0738195	0.083489	0.825108	Caskin-1 OS=Homo sapiens OX=9606 GN=CASKIN1 PE=1 SV=1	CASKIN1	CASKIN1_S935
bFGF_vs_SFM_bothIn_DMSO	P42677	S27	KKRLVQsPNSYFM	S	27	0.950111	-0.0738324	0.075575	0.840282	40S ribosomal protein S27 OS=Homo sapiens OX=9606 GN=RPS27 PE=1 SV=3	RPS27	RPS27_S27
bFGF_vs_SFM_bothIn_DMSO	O43151	T808	PLKYLDtPTKSLL	T	808	0.950108	-0.0738364	0.0743093	0.842734	Methylcytosine dioxygenase TET3 OS=Homo sapiens OX=9606 GN=TET3 PE=1 SV=4	TET3	TET3_T808
bFGF_vs_SFM_bothIn_DMSO	Q8IX01	S573	QAKAPSsLSDAVP	S	573	0.950089	-0.0738652	0.0977874	0.798385	SURP and G-patch domain-containing protein 2 OS=Homo sapiens OX=9606 GN=SUGP2 PE=1 SV=2	SUGP2	SUGP2_S573
bFGF_vs_SFM_bothIn_DMSO	Q16825	S797	LLMPSMsESDLTT	S	797	0.950078	-0.0738816	0.0767132	0.838083	Tyrosine-protein phosphatase non-receptor type 21 OS=Homo sapiens OX=9606 GN=PTPN21 PE=1 SV=2	PTPN21	PTPN21_S797
bFGF_vs_SFM_bothIn_DMSO	Q9Y2D8	S293	EMISLLsPQKKKP	S	293	0.950063	-0.0739043	0.0229169	0.9486	Afadin- and alpha-actinin-binding protein OS=Homo sapiens OX=9606 GN=SSX2IP PE=1 SV=3	SSX2IP	SSX2IP_S293
bFGF_vs_SFM_bothIn_DMSO	P56537	S243	RDSLIDsLT	S	243	0.950061	-0.0739081	0.0437148	0.904243	Eukaryotic translation initiation factor 6 OS=Homo sapiens OX=9606 GN=EIF6 PE=1 SV=1	EIF6	EIF6_S243
bFGF_vs_SFM_bothIn_DMSO	Q969K3	S254	KERVRAsLSDLSS	S	254	0.950015	-0.0739773	0.0460204	0.899455	E3 ubiquitin-protein ligase RNF34 OS=Homo sapiens OX=9606 GN=RNF34 PE=1 SV=1	RNF34	RNF34_S254
bFGF_vs_SFM_bothIn_DMSO	Q6PJF5	S325	GIPHSAsPVSPDG	S	325	0.950015	-0.0739781	0.042451	0.906878	Inactive rhomboid protein 2 OS=Homo sapiens OX=9606 GN=RHBDF2 PE=1 SV=2	RHBDF2	RHBDF2_S325
bFGF_vs_SFM_bothIn_DMSO	Q6PD62	S1020	ISSSDDsSDEDKL	S	1020	0.950007	-0.0739907	0.0522366	0.886673	RNA polymerase-associated protein CTR9 homolog OS=Homo sapiens OX=9606 GN=CTR9 PE=1 SV=1	CTR9	CTR9_S1020
bFGF_vs_SFM_bothIn_DMSO	P35611	S355	YKAKSRsPGSPVG	S	355	0.949998	-0.0740036	0.115129	0.767133	Alpha-adducin OS=Homo sapiens OX=9606 GN=ADD1 PE=1 SV=2	ADD1	ADD1_S355
bFGF_vs_SFM_bothIn_DMSO	Q9Y3R0	S762	DAQSASsPKKFPI	S	762	0.949991	-0.0740149	0.136844	0.729719	Glutamate receptor-interacting protein 1 OS=Homo sapiens OX=9606 GN=GRIP1 PE=1 SV=3	GRIP1	GRIP1_S762
bFGF_vs_SFM_bothIn_DMSO	Q13233	T285	FQSGRItPPRRAP	T	285	0.949983	-0.0740268	0.0604676	0.870026	Mitogen-activated protein kinase kinase kinase 1 OS=Homo sapiens OX=9606 GN=MAP3K1 PE=1 SV=4	MAP3K1	MAP3K1_T285
bFGF_vs_SFM_bothIn_DMSO	P46821	S1378	NERASVsPMDEPV	S	1378	0.949968	-0.0740494	0.119331	0.759747	Microtubule-associated protein 1B OS=Homo sapiens OX=9606 GN=MAP1B PE=1 SV=2	MAP1B	MAP1B_S1378
bFGF_vs_SFM_bothIn_DMSO	P17480	S484	RGKLPEsPKRAEE	S	484	0.949952	-0.0740732	0.0509304	0.889344	Nucleolar transcription factor 1 OS=Homo sapiens OX=9606 GN=UBTF PE=1 SV=1	UBTF	UBTF_S484
bFGF_vs_SFM_bothIn_DMSO	Q8WYQ5	S271	EKYGGDsDHPSDG	S	271	0.94995	-0.0740759	0.119331	0.759747	Microprocessor complex subunit DGCR8 OS=Homo sapiens OX=9606 GN=DGCR8 PE=1 SV=1	DGCR8	DGCR8_S271
bFGF_vs_SFM_bothIn_DMSO	Q8WYQ5	S275	GDSDHPsDGETSV	S	275	0.94995	-0.0740759	0.119331	0.759747	Microprocessor complex subunit DGCR8 OS=Homo sapiens OX=9606 GN=DGCR8 PE=1 SV=1	DGCR8	DGCR8_S275
bFGF_vs_SFM_bothIn_DMSO	Q9P2D1	T2551	FEEDIEtPPTRNI	T	2551	0.949915	-0.0741296	0.0416407	0.908572	Chromodomain-helicase-DNA-binding protein 7 OS=Homo sapiens OX=9606 GN=CHD7 PE=1 SV=3	CHD7	CHD7_T2551
bFGF_vs_SFM_bothIn_DMSO	Q9NZT2	S315	KVEEEGsPGDPDH	S	315	0.949908	-0.0741404	0.106438	0.78264	Opioid growth factor receptor OS=Homo sapiens OX=9606 GN=OGFR PE=1 SV=3	OGFR	OGFR_S315
bFGF_vs_SFM_bothIn_DMSO	Q9UKY7	VQAMQISSEKEEDDNEKR	NA	NA	NA	0.949906	-0.0741429	0.108454	0.779015	Protein CDV3 homolog OS=Homo sapiens OX=9606 GN=CDV3 PE=1 SV=1	CDV3	CDV3_VQAMQISSEKEEDDNEKR
bFGF_vs_SFM_bothIn_DMSO	Q9BVG4	S181	GEKRADsGEEENT	S	181	0.949903	-0.0741479	0.105735	0.783907	Protein PBDC1 OS=Homo sapiens OX=9606 GN=PBDC1 PE=1 SV=1	PBDC1	PBDC1_S181
bFGF_vs_SFM_bothIn_DMSO	P46779	S91	NARATLsSIRHMI	S	91	0.949903	-0.0741483	0.0627044	0.865557	60S ribosomal protein L28 OS=Homo sapiens OX=9606 GN=RPL28 PE=1 SV=3	RPL28	RPL28_S91
bFGF_vs_SFM_bothIn_DMSO	Q96E39	S88	EQATKPsFERGRH	S	88	0.949899	-0.0741534	0.102236	0.790249	RNA binding motif protein, X-linked-like-1 OS=Homo sapiens OX=9606 GN=RBMXL1 PE=1 SV=1	RBMXL1	RBMXL1_S88
bFGF_vs_SFM_bothIn_DMSO	Q5VUA4	S501	LPHERAsQDGSGF	S	501	0.949891	-0.0741658	0.0438954	0.903867	Zinc finger protein 318 OS=Homo sapiens OX=9606 GN=ZNF318 PE=1 SV=2	ZNF318	ZNF318_S501
bFGF_vs_SFM_bothIn_DMSO	P20290	T69	RIGGKGtARRKKK	T	69	0.949884	-0.0741762	0.0767132	0.838083	Transcription factor BTF3 OS=Homo sapiens OX=9606 GN=BTF3 PE=1 SV=1	BTF3	BTF3_T69
bFGF_vs_SFM_bothIn_DMSO	Q9UEU0	T103	STPLTAtPGGRGD	T	103	0.94988	-0.0741831	0.0743842	0.842589	Vesicle transport through interaction with t-SNAREs homolog 1B OS=Homo sapiens OX=9606 GN=VTI1B PE=1 SV=3	VTI1B	VTI1B_T103
bFGF_vs_SFM_bothIn_DMSO	Q15032	S262	LKRDNSsFDKDDN	S	262	0.949877	-0.0741874	0.0365708	0.919241	R3H domain-containing protein 1 OS=Homo sapiens OX=9606 GN=R3HDM1 PE=1 SV=3	R3HDM1	R3HDM1_S262
bFGF_vs_SFM_bothIn_DMSO	Q15057	S521	KYSISLsPPEQQK	S	521	0.949876	-0.0741885	0.0689971	0.853106	Arf-GAP with coiled-coil, ANK repeat and PH domain-containing protein 2 OS=Homo sapiens OX=9606 GN=ACAP2 PE=1 SV=3	ACAP2	ACAP2_S521
bFGF_vs_SFM_bothIn_DMSO	Q9BXP5	S67	NRRERFsPPRHEL	S	67	0.949862	-0.0742107	0.0770082	0.837514	Serrate RNA effector molecule homolog OS=Homo sapiens OX=9606 GN=SRRT PE=1 SV=1	SRRT	SRRT_S67
bFGF_vs_SFM_bothIn_DMSO	Q86WG5	T1105	KASEKStMEQLVE	T	1105	0.949846	-0.0742343	0.106055	0.78333	Myotubularin-related protein 13 OS=Homo sapiens OX=9606 GN=SBF2 PE=1 SV=1	SBF2	SBF2_T1105
bFGF_vs_SFM_bothIn_DMSO	A6NI28	S683	LGLWTTsPESSSR	S	683	0.949835	-0.0742514	0.151999	0.704695	Rho GTPase-activating protein 42 OS=Homo sapiens OX=9606 GN=ARHGAP42 PE=1 SV=3	ARHGAP42	ARHGAP42_S683
bFGF_vs_SFM_bothIn_DMSO	P62316	T12	KPKSEMtPEELQK	T	12	0.949825	-0.0742657	0.0813159	0.829247	Small nuclear ribonucleoprotein Sm D2 OS=Homo sapiens OX=9606 GN=SNRPD2 PE=1 SV=1	SNRPD2	SNRPD2_T12
bFGF_vs_SFM_bothIn_DMSO	P07900	S476	SGDEMVsLKDYCT	S	476	0.949825	-0.0742663	0.0351975	0.922152	Heat shock protein HSP 90-alpha OS=Homo sapiens OX=9606 GN=HSP90AA1 PE=1 SV=5	HSP90AA1	HSP90AA1_S476
bFGF_vs_SFM_bothIn_DMSO	Q9UMZ2	S1075	SHKRSLsLGDKEI	S	1075	0.949809	-0.0742911	0.0714251	0.84835	Synergin gamma OS=Homo sapiens OX=9606 GN=SYNRG PE=1 SV=2	SYNRG	SYNRG_S1075
bFGF_vs_SFM_bothIn_DMSO	P84101	S41	ARKQRDsEIMQQK	S	41	0.949774	-0.0743436	0.0676121	0.855831	Small EDRK-rich factor 2 OS=Homo sapiens OX=9606 GN=SERF2 PE=1 SV=1	SERF2	SERF2_S41
bFGF_vs_SFM_bothIn_DMSO	Q9NYV4	T1244	PQGPRRtPTMPQE	T	1244	0.949732	-0.0744074	0.142801	0.719779	Cyclin-dependent kinase 12 OS=Homo sapiens OX=9606 GN=CDK12 PE=1 SV=2	CDK12	CDK12_T1244
bFGF_vs_SFM_bothIn_DMSO	Q6RW13	S153	AVPEGRsQDARGY	S	153	0.94973	-0.0744111	0.030081	0.93308	Type-1 angiotensin II receptor-associated protein OS=Homo sapiens OX=9606 GN=AGTRAP PE=1 SV=1	AGTRAP	AGTRAP_S153
bFGF_vs_SFM_bothIn_DMSO	P23588	T540	NAPKGQtGNSSRG	T	540	0.94972	-0.0744261	0.0767132	0.838083	Eukaryotic translation initiation factor 4B OS=Homo sapiens OX=9606 GN=EIF4B PE=1 SV=2	EIF4B	EIF4B_T540
bFGF_vs_SFM_bothIn_DMSO	Q9H307	S692	DRKRSIsESSRSG	S	692	0.949707	-0.0744451	0.093787	0.805774	Pinin OS=Homo sapiens OX=9606 GN=PNN PE=1 SV=5	PNN	PNN_S692
bFGF_vs_SFM_bothIn_DMSO	Q14571	S1160	EESNILsPVQDGT	S	1160	0.949698	-0.0744586	0.0577562	0.875475	Inositol 1,4,5-trisphosphate receptor type 2 OS=Homo sapiens OX=9606 GN=ITPR2 PE=1 SV=2	ITPR2	ITPR2_S1160
bFGF_vs_SFM_bothIn_DMSO	Q9Y2H0	S763	QIKRNLsYGDNSD	S	763	0.949698	-0.0744593	0.0181625	0.959042	Disks large-associated protein 4 OS=Homo sapiens OX=9606 GN=DLGAP4 PE=1 SV=3	DLGAP4	DLGAP4_S763
bFGF_vs_SFM_bothIn_DMSO	O60664	S241	YFVRLGsLSERLR	S	241	0.949683	-0.0744823	0.0748335	0.841718	Perilipin-3 OS=Homo sapiens OX=9606 GN=PLIN3 PE=1 SV=3	PLIN3	PLIN3_S241
bFGF_vs_SFM_bothIn_DMSO	Q00610	S1494	DNFDNIsLAQRLE	S	1494	0.949676	-0.0744932	0.0509304	0.889344	Clathrin heavy chain 1 OS=Homo sapiens OX=9606 GN=CLTC PE=1 SV=5	CLTC	CLTC_S1494
bFGF_vs_SFM_bothIn_DMSO	Q9UNN5	S582	LRIRTPsGEFLER	S	582	0.949672	-0.0744983	0.111368	0.773805	FAS-associated factor 1 OS=Homo sapiens OX=9606 GN=FAF1 PE=1 SV=2	FAF1	FAF1_S582
bFGF_vs_SFM_bothIn_DMSO	O75533	S129	RRTMIIsPERLDP	S	129	0.94967	-0.0745012	0.0727907	0.845686	Splicing factor 3B subunit 1 OS=Homo sapiens OX=9606 GN=SF3B1 PE=1 SV=3	SF3B1	SF3B1_S129
bFGF_vs_SFM_bothIn_DMSO	Q9BYI3	S485	NRFSACsLQEEKL	S	485	0.949665	-0.07451	0.0822539	0.827458	Hyccin OS=Homo sapiens OX=9606 GN=HYCC1 PE=1 SV=2	HYCC1	HYCC1_S485
bFGF_vs_SFM_bothIn_DMSO	Q9BTC0	S1030	YLSVPPsPNISTS	S	1030	0.949631	-0.074561	0.157006	0.696617	Death-inducer obliterator 1 OS=Homo sapiens OX=9606 GN=DIDO1 PE=1 SV=5	DIDO1	DIDO1_S1030
bFGF_vs_SFM_bothIn_DMSO	P22059	S389	GASSDIsLDEQYK	S	389	0.949608	-0.0745964	0.045799	0.899914	Oxysterol-binding protein 1 OS=Homo sapiens OX=9606 GN=OSBP PE=1 SV=1	OSBP	OSBP_S389
bFGF_vs_SFM_bothIn_DMSO	P04839	S554	KQSISNsESGPRG	S	554	0.949578	-0.0746417	0.0520675	0.887018	Cytochrome b-245 heavy chain OS=Homo sapiens OX=9606 GN=CYBB PE=1 SV=2	CYBB	CYBB_S554
bFGF_vs_SFM_bothIn_DMSO	P04839	S556	SISNSEsGPRGVH	S	556	0.949578	-0.0746417	0.0520675	0.887018	Cytochrome b-245 heavy chain OS=Homo sapiens OX=9606 GN=CYBB PE=1 SV=2	CYBB	CYBB_S556
bFGF_vs_SFM_bothIn_DMSO	Q16825	S590	HLYISSsNPDLIT	S	590	0.949575	-0.0746456	0.0795677	0.832592	Tyrosine-protein phosphatase non-receptor type 21 OS=Homo sapiens OX=9606 GN=PTPN21 PE=1 SV=2	PTPN21	PTPN21_S590
bFGF_vs_SFM_bothIn_DMSO	Q07889	S1275	TRRHLPsPPLTQE	S	1275	0.949561	-0.074667	0.0616083	0.867744	Son of sevenless homolog 1 OS=Homo sapiens OX=9606 GN=SOS1 PE=1 SV=1	SOS1	SOS1_S1275
bFGF_vs_SFM_bothIn_DMSO	Q12789	S739	GEAEEDsQGKEGP	S	739	0.949561	-0.074668	0.0812313	0.829409	General transcription factor 3C polypeptide 1 OS=Homo sapiens OX=9606 GN=GTF3C1 PE=1 SV=4	GTF3C1	GTF3C1_S739
bFGF_vs_SFM_bothIn_DMSO	Q8NDT2	S113	GMSPRAsPLPPPP	S	113	0.949554	-0.0746779	0.0247581	0.944587	Putative RNA-binding protein 15B OS=Homo sapiens OX=9606 GN=RBM15B PE=1 SV=3	RBM15B	RBM15B_S113
bFGF_vs_SFM_bothIn_DMSO	Q8NDT2	S/Y	NA	NA	NA	0.949554	-0.0746779	0.0247581	0.944587	Putative RNA-binding protein 15B OS=Homo sapiens OX=9606 GN=RBM15B PE=1 SV=3	RBM15B	RBM15B_S/Y
bFGF_vs_SFM_bothIn_DMSO	P62995	S46	KEDSRRsRSKSRS	S	46	0.949553	-0.0746795	0.0263922	0.941039	Transformer-2 protein homolog beta OS=Homo sapiens OX=9606 GN=TRA2B PE=1 SV=1	TRA2B	TRA2B_S46
bFGF_vs_SFM_bothIn_DMSO	Q9Y385	S251	AKNTSMsPRQRRA	S	251	0.949531	-0.0747132	0.0698668	0.851399	Ubiquitin-conjugating enzyme E2 J1 OS=Homo sapiens OX=9606 GN=UBE2J1 PE=1 SV=2	UBE2J1	UBE2J1_S251
bFGF_vs_SFM_bothIn_DMSO	Q13049	S335	PEEVVAsPRASPA	S	335	0.949513	-0.0747409	0.0965581	0.800649	E3 ubiquitin-protein ligase TRIM32 OS=Homo sapiens OX=9606 GN=TRIM32 PE=1 SV=2	TRIM32	TRIM32_S335
bFGF_vs_SFM_bothIn_DMSO	Q13049	S339	VASPRAsPAKQRG	S	339	0.949513	-0.0747409	0.0965581	0.800649	E3 ubiquitin-protein ligase TRIM32 OS=Homo sapiens OX=9606 GN=TRIM32 PE=1 SV=2	TRIM32	TRIM32_S339
bFGF_vs_SFM_bothIn_DMSO	Q9NX40	RSSPPGHYYQK	NA	NA	NA	0.949511	-0.0747429	0.0351975	0.922152	OCIA domain-containing protein 1 OS=Homo sapiens OX=9606 GN=OCIAD1 PE=1 SV=1	OCIAD1	OCIAD1_RSSPPGHYYQK
bFGF_vs_SFM_bothIn_DMSO	Q9H0D6	DQPAFTPSGILTPHALGSRNSPGSQVASNPR	NA	NA	NA	0.949504	-0.0747533	0.0318042	0.929385	5'-3' exoribonuclease 2 OS=Homo sapiens OX=9606 GN=XRN2 PE=1 SV=1	XRN2	XRN2_DQPAFTPSGILTPHALGSRNSPGSQVASNPR
bFGF_vs_SFM_bothIn_DMSO	Q13111	S206	QECSPRsCPELTS	S	206	0.949504	-0.074754	0.050906	0.889394	Chromatin assembly factor 1 subunit A OS=Homo sapiens OX=9606 GN=CHAF1A PE=1 SV=3	CHAF1A	CHAF1A_S206
bFGF_vs_SFM_bothIn_DMSO	Q8N684	T203	SADGRAtPSENLV	T	203	0.949503	-0.0747552	0.0643419	0.862299	Cleavage and polyadenylation specificity factor subunit 7 OS=Homo sapiens OX=9606 GN=CPSF7 PE=1 SV=1	CPSF7	CPSF7_T203
bFGF_vs_SFM_bothIn_DMSO	Q8N684	S	NA	NA	NA	0.949503	-0.0747552	0.0643419	0.862299	Cleavage and polyadenylation specificity factor subunit 7 OS=Homo sapiens OX=9606 GN=CPSF7 PE=1 SV=1	CPSF7	CPSF7_S
bFGF_vs_SFM_bothIn_DMSO	O95155	S803	ESQWKDsPLATRH	S	803	0.949501	-0.0747587	0.0880334	0.81652	Ubiquitin conjugation factor E4 B OS=Homo sapiens OX=9606 GN=UBE4B PE=1 SV=1	UBE4B	UBE4B_S803
bFGF_vs_SFM_bothIn_DMSO	Q92574	S505	PRGGFDsPFYRDS	S	505	0.949496	-0.0747669	0.128343	0.744145	Hamartin OS=Homo sapiens OX=9606 GN=TSC1 PE=1 SV=2	TSC1	TSC1_S505
bFGF_vs_SFM_bothIn_DMSO	P29966	S101	APEAGAsPVEKEA	S	101	0.949491	-0.0747733	0.0335984	0.925554	Myristoylated alanine-rich C-kinase substrate OS=Homo sapiens OX=9606 GN=MARCKS PE=1 SV=4	MARCKS	MARCKS_S101
bFGF_vs_SFM_bothIn_DMSO	Q99959	RLEISPDSSPER	NA	NA	NA	0.949479	-0.0747914	0.0521024	0.886947	Plakophilin-2 OS=Homo sapiens OX=9606 GN=PKP2 PE=1 SV=2	PKP2	PKP2_RLEISPDSSPER
bFGF_vs_SFM_bothIn_DMSO	P39687	S27	ELVLDNsRSNEGK	S	27	0.94947	-0.0748049	0.08129	0.829297	Acidic leucine-rich nuclear phosphoprotein 32 family member A OS=Homo sapiens OX=9606 GN=ANP32A PE=1 SV=1	ANP32A	ANP32A_S27
bFGF_vs_SFM_bothIn_DMSO	Q14676	S495	QPPFGDsDDSVEA	S	495	0.949463	-0.0748164	0.0435902	0.904503	Mediator of DNA damage checkpoint protein 1 OS=Homo sapiens OX=9606 GN=MDC1 PE=1 SV=3	MDC1	MDC1_S495
bFGF_vs_SFM_bothIn_DMSO	Q14676	S498	FGDSDDsVEADKS	S	498	0.949463	-0.0748164	0.0435902	0.904503	Mediator of DNA damage checkpoint protein 1 OS=Homo sapiens OX=9606 GN=MDC1 PE=1 SV=3	MDC1	MDC1_S498
bFGF_vs_SFM_bothIn_DMSO	Q9P275	S807	ASEPPQsPSEKRK	S	807	0.949462	-0.0748181	0.0497337	0.891798	Ubiquitin carboxyl-terminal hydrolase 36 OS=Homo sapiens OX=9606 GN=USP36 PE=1 SV=4	USP36	USP36_S807
bFGF_vs_SFM_bothIn_DMSO	Q9UKV3	S595	SRSRSRsPDSSGS	S	595	0.949443	-0.0748464	0.0181247	0.959125	Apoptotic chromatin condensation inducer in the nucleus OS=Homo sapiens OX=9606 GN=ACIN1 PE=1 SV=2	ACIN1	ACIN1_S595
bFGF_vs_SFM_bothIn_DMSO	Q9UKV3	S	NA	NA	NA	0.949443	-0.0748464	0.0181247	0.959125	Apoptotic chromatin condensation inducer in the nucleus OS=Homo sapiens OX=9606 GN=ACIN1 PE=1 SV=2	ACIN1	ACIN1_S
bFGF_vs_SFM_bothIn_DMSO	Q49A26	S151	KRVSSGsSERGSK	S	151	0.949441	-0.0748495	0.0422671	0.907262	Cytokine-like nuclear factor N-PAC OS=Homo sapiens OX=9606 GN=GLYR1 PE=1 SV=4	GLYR1	GLYR1_S151
bFGF_vs_SFM_bothIn_DMSO	Q53GT1	T605	LEPPRGtPDRSQA	T	605	0.949434	-0.0748599	0.0540506	0.882977	Kelch-like protein 22 OS=Homo sapiens OX=9606 GN=KLHL22 PE=1 SV=2	KLHL22	KLHL22_T605
bFGF_vs_SFM_bothIn_DMSO	Q96I24	S569	GQAQAHsQEQ	S	569	0.94942	-0.0748819	0.102637	0.789519	Far upstream element-binding protein 3 OS=Homo sapiens OX=9606 GN=FUBP3 PE=1 SV=2	FUBP3	FUBP3_S569
bFGF_vs_SFM_bothIn_DMSO	Q96PK6	S620	YRRLSEsQLSFRR	S	620	0.949417	-0.0748867	0.125569	0.748913	RNA-binding protein 14 OS=Homo sapiens OX=9606 GN=RBM14 PE=1 SV=2	RBM14	RBM14_S620
bFGF_vs_SFM_bothIn_DMSO	O94875	T860	PRERRGtPEKEKL	T	860	0.949399	-0.0749138	0.0689971	0.853106	Sorbin and SH3 domain-containing protein 2 OS=Homo sapiens OX=9606 GN=SORBS2 PE=1 SV=3	SORBS2	SORBS2_T860
bFGF_vs_SFM_bothIn_DMSO	P07910	S156	ARAVVPsKRQRVS	S	156	0.949398	-0.0749158	0.0841751	0.823806	Heterogeneous nuclear ribonucleoproteins C1/C2 OS=Homo sapiens OX=9606 GN=HNRNPC PE=1 SV=4	HNRNPC	HNRNPC_S156
bFGF_vs_SFM_bothIn_DMSO	Q9P2M7	S96	ASGALSsDLELPE	S	96	0.949375	-0.0749501	0.0451041	0.901355	Cingulin OS=Homo sapiens OX=9606 GN=CGN PE=1 SV=3	CGN	CGN_S96
bFGF_vs_SFM_bothIn_DMSO	Q7Z4V5	S599	KPSTDLsAPVNGE	S	599	0.949362	-0.0749698	0.0510286	0.889143	Hepatoma-derived growth factor-related protein 2 OS=Homo sapiens OX=9606 GN=HDGFL2 PE=1 SV=1	HDGFL2	HDGFL2_S599
bFGF_vs_SFM_bothIn_DMSO	O75122	S955	QNFSFRsQEDMNE	S	955	0.949323	-0.0750294	0.115158	0.767082	CLIP-associating protein 2 OS=Homo sapiens OX=9606 GN=CLASP2 PE=1 SV=3	CLASP2	CLASP2_S955
bFGF_vs_SFM_bothIn_DMSO	Q9BYW2	S2080	KRKRRSsLSPPSS	S	2080	0.94931	-0.0750485	0.0985159	0.797047	Histone-lysine N-methyltransferase SETD2 OS=Homo sapiens OX=9606 GN=SETD2 PE=1 SV=3	SETD2	SETD2_S2080
bFGF_vs_SFM_bothIn_DMSO	Q9BYW2	S2082	KRRSSLsPPSSAY	S	2082	0.94931	-0.0750485	0.0985159	0.797047	Histone-lysine N-methyltransferase SETD2 OS=Homo sapiens OX=9606 GN=SETD2 PE=1 SV=3	SETD2	SETD2_S2082
bFGF_vs_SFM_bothIn_DMSO	P46020	S758	HLPRDQsGEVDFK	S	758	0.949289	-0.0750804	0.0551445	0.880756	Phosphorylase b kinase regulatory subunit alpha, skeletal muscle isoform OS=Homo sapiens OX=9606 GN=PHKA1 PE=1 SV=2	PHKA1	PHKA1_S758
bFGF_vs_SFM_bothIn_DMSO	Q5XUX1	S18	RTWDDDsDPESET	S	18	0.949279	-0.0750952	0.0510038	0.889193	F-box/WD repeat-containing protein 9 OS=Homo sapiens OX=9606 GN=FBXW9 PE=1 SV=3	FBXW9	FBXW9_S18
bFGF_vs_SFM_bothIn_DMSO	Q5XUX1	S22	DDSDPEsETDPDA	S	22	0.949279	-0.0750952	0.0510038	0.889193	F-box/WD repeat-containing protein 9 OS=Homo sapiens OX=9606 GN=FBXW9 PE=1 SV=3	FBXW9	FBXW9_S22
bFGF_vs_SFM_bothIn_DMSO	Q9Y483	S469	KETTSSsISRHYG	S	469	0.949274	-0.075103	0.0539267	0.883229	Metal-response element-binding transcription factor 2 OS=Homo sapiens OX=9606 GN=MTF2 PE=1 SV=3	MTF2	MTF2_S469
bFGF_vs_SFM_bothIn_DMSO	Q9Y5S2	S524	RQEREDsTQRLRG	S	524	0.949271	-0.0751081	0.0659569	0.859099	Serine/threonine-protein kinase MRCK beta OS=Homo sapiens OX=9606 GN=CDC42BPB PE=1 SV=2	CDC42BPB	CDC42BPB_S524
bFGF_vs_SFM_bothIn_DMSO	P48634	S1410	KAGSSGsSSGGGG	S	1410	0.949262	-0.0751215	0.0879191	0.816734	Protein PRRC2A OS=Homo sapiens OX=9606 GN=PRRC2A PE=1 SV=3	PRRC2A	PRRC2A_S1410
bFGF_vs_SFM_bothIn_DMSO	Q4KMP7	S132	LAAGADsPKTEEA	S	132	0.949256	-0.0751304	0.0187074	0.957839	TBC1 domain family member 10B OS=Homo sapiens OX=9606 GN=TBC1D10B PE=1 SV=3	TBC1D10B	TBC1D10B_S132
bFGF_vs_SFM_bothIn_DMSO	Q4KMP7	T/S	NA	NA	NA	0.949256	-0.0751304	0.0187074	0.957839	TBC1 domain family member 10B OS=Homo sapiens OX=9606 GN=TBC1D10B PE=1 SV=3	TBC1D10B	TBC1D10B_T/S
bFGF_vs_SFM_bothIn_DMSO	P42566	SATSSSVSNVVITK	NA	NA	NA	0.949256	-0.0751314	0.0551445	0.880756	Epidermal growth factor receptor substrate 15 OS=Homo sapiens OX=9606 GN=EPS15 PE=1 SV=2	EPS15	EPS15_SATSSSVSNVVITK
bFGF_vs_SFM_bothIn_DMSO	P18433	S189	AGSHSNsFRLSNG	S	189	0.949229	-0.0751717	0.132298	0.737399	Receptor-type tyrosine-protein phosphatase alpha OS=Homo sapiens OX=9606 GN=PTPRA PE=1 SV=3	PTPRA	PTPRA_S189
bFGF_vs_SFM_bothIn_DMSO	Q6KC79	T599	PENHPEtPKKKSD	T	599	0.949227	-0.0751748	0.0439769	0.903698	Nipped-B-like protein OS=Homo sapiens OX=9606 GN=NIPBL PE=1 SV=2	NIPBL	NIPBL_T599
bFGF_vs_SFM_bothIn_DMSO	Q15910	T487	PAEDVDtPPRKKK	T	487	0.949219	-0.0751866	0.119331	0.759747	Histone-lysine N-methyltransferase EZH2 OS=Homo sapiens OX=9606 GN=EZH2 PE=1 SV=2	EZH2	EZH2_T487
bFGF_vs_SFM_bothIn_DMSO	Q9UKS6	S319	KEKGGRsPDEVTL	S	319	0.949217	-0.0751896	0.184757	0.653496	Protein kinase C and casein kinase substrate in neurons protein 3 OS=Homo sapiens OX=9606 GN=PACSIN3 PE=1 SV=2	PACSIN3	PACSIN3_S319
bFGF_vs_SFM_bothIn_DMSO	Q9H4A6	AAGGGAGSSEDDAQSRR	NA	NA	NA	0.949214	-0.075194	0.0375442	0.917183	Golgi phosphoprotein 3 OS=Homo sapiens OX=9606 GN=GOLPH3 PE=1 SV=1	GOLPH3	GOLPH3_AAGGGAGSSEDDAQSRR
bFGF_vs_SFM_bothIn_DMSO	P23193	LLDGPSTEKDLDEK	NA	NA	NA	0.949212	-0.0751977	0.114291	0.768615	Transcription elongation factor A protein 1 OS=Homo sapiens OX=9606 GN=TCEA1 PE=1 SV=2	TCEA1	TCEA1_LLDGPSTEKDLDEK
bFGF_vs_SFM_bothIn_DMSO	Q08289	T554	GLSRQEtFDSETQ	T	554	0.949205	-0.075208	0.0812727	0.82933	Voltage-dependent L-type calcium channel subunit beta-2 OS=Homo sapiens OX=9606 GN=CACNB2 PE=1 SV=3	CACNB2	CACNB2_T554
bFGF_vs_SFM_bothIn_DMSO	Q6P1N0	S455	VPKKQNsPVAPTA	S	455	0.949201	-0.0752144	0.0721376	0.846959	Coiled-coil and C2 domain-containing protein 1A OS=Homo sapiens OX=9606 GN=CC2D1A PE=1 SV=1	CC2D1A	CC2D1A_S455
bFGF_vs_SFM_bothIn_DMSO	Q12834	T55	SHSAGRtPGRTPG	T	55	0.949188	-0.0752343	0.0876549	0.817231	Cell division cycle protein 20 homolog OS=Homo sapiens OX=9606 GN=CDC20 PE=1 SV=2	CDC20	CDC20_T55
bFGF_vs_SFM_bothIn_DMSO	Q12834	T59	GRTPGRtPGKSSS	T	59	0.949188	-0.0752343	0.0876549	0.817231	Cell division cycle protein 20 homolog OS=Homo sapiens OX=9606 GN=CDC20 PE=1 SV=2	CDC20	CDC20_T59
bFGF_vs_SFM_bothIn_DMSO	P35269	S385	GSSRGNsRPGTPS	S	385	0.949164	-0.0752702	0.0541678	0.882739	General transcription factor IIF subunit 1 OS=Homo sapiens OX=9606 GN=GTF2F1 PE=1 SV=2	GTF2F1	GTF2F1_S385
bFGF_vs_SFM_bothIn_DMSO	P35269	T389	GNSRPGtPSAEGG	T	389	0.949164	-0.0752702	0.0541678	0.882739	General transcription factor IIF subunit 1 OS=Homo sapiens OX=9606 GN=GTF2F1 PE=1 SV=2	GTF2F1	GTF2F1_T389
bFGF_vs_SFM_bothIn_DMSO	Q14289	S375	DGEKRNsLPQIPM	S	375	0.949157	-0.0752812	0.0224941	0.949524	Protein-tyrosine kinase 2-beta OS=Homo sapiens OX=9606 GN=PTK2B PE=1 SV=2	PTK2B	PTK2B_S375
bFGF_vs_SFM_bothIn_DMSO	P78524	S539	QDRKYNsPPTQLS	S	539	0.949155	-0.0752838	0.0613082	0.868344	DENN domain-containing protein 2B OS=Homo sapiens OX=9606 GN=DENND2B PE=1 SV=3	DENND2B	DENND2B_S539
bFGF_vs_SFM_bothIn_DMSO	Q9UQ35	S1517	TPQRERsGSESSV	S	1517	0.949155	-0.0752841	0.0743842	0.842589	Serine/arginine repetitive matrix protein 2 OS=Homo sapiens OX=9606 GN=SRRM2 PE=1 SV=2	SRRM2	SRRM2_S1517
bFGF_vs_SFM_bothIn_DMSO	Q96T58	S623	REERRAsYDYNQD	S	623	0.949155	-0.0752841	0.0826455	0.826712	Msx2-interacting protein OS=Homo sapiens OX=9606 GN=SPEN PE=1 SV=1	SPEN	SPEN_S623
bFGF_vs_SFM_bothIn_DMSO	Q09161	S7	MSRRRHsDENDGG	S	7	0.949138	-0.0753107	0.131978	0.737941	Nuclear cap-binding protein subunit 1 OS=Homo sapiens OX=9606 GN=NCBP1 PE=1 SV=1	NCBP1	NCBP1_S7
bFGF_vs_SFM_bothIn_DMSO	Q13112	S458	ITPAVKsPLPGPS	S	458	0.949128	-0.0753247	0.0613554	0.86825	Chromatin assembly factor 1 subunit B OS=Homo sapiens OX=9606 GN=CHAF1B PE=1 SV=1	CHAF1B	CHAF1B_S458
bFGF_vs_SFM_bothIn_DMSO	Q14318	S358	KHAAQRsTETALY	S	358	0.949121	-0.0753364	0.0444066	0.902804	Peptidyl-prolyl cis-trans isomerase FKBP8 OS=Homo sapiens OX=9606 GN=FKBP8 PE=1 SV=2	FKBP8	FKBP8_S358
bFGF_vs_SFM_bothIn_DMSO	P82094	S333	DSFSVQsLDSRSV	S	333	0.949119	-0.0753398	0.0800209	0.831724	TATA element modulatory factor OS=Homo sapiens OX=9606 GN=TMF1 PE=1 SV=2	TMF1	TMF1_S333
bFGF_vs_SFM_bothIn_DMSO	Q8IVW6	S89	ERGNMNsEPEEED	S	89	0.949117	-0.0753429	0.0351975	0.922152	AT-rich interactive domain-containing protein 3B OS=Homo sapiens OX=9606 GN=ARID3B PE=1 SV=2	ARID3B	ARID3B_S89
bFGF_vs_SFM_bothIn_DMSO	Q9HD67	T1888	TSFLEGtLRRSFR	T	1888	0.949106	-0.075359	0.0455765	0.900375	Unconventional myosin-X OS=Homo sapiens OX=9606 GN=MYO10 PE=1 SV=3	MYO10	MYO10_T1888
bFGF_vs_SFM_bothIn_DMSO	O75533	T296	KNRWDEtPKTERD	T	296	0.949098	-0.075371	0.141496	0.721944	Splicing factor 3B subunit 1 OS=Homo sapiens OX=9606 GN=SF3B1 PE=1 SV=3	SF3B1	SF3B1_T296
bFGF_vs_SFM_bothIn_DMSO	Q8ND76	S326	ARKRSAsADNLTL	S	326	0.949096	-0.0753743	0.0753414	0.840734	Cyclin-Y OS=Homo sapiens OX=9606 GN=CCNY PE=1 SV=2	CCNY	CCNY_S326
bFGF_vs_SFM_bothIn_DMSO	Q8ND76	T331	ASADNLtLPRWSP	T	331	0.949096	-0.0753743	0.0753414	0.840734	Cyclin-Y OS=Homo sapiens OX=9606 GN=CCNY PE=1 SV=2	CCNY	CCNY_T331
bFGF_vs_SFM_bothIn_DMSO	Q08211	S321	LAQFEPsQRQNQV	S	321	0.949089	-0.0753851	0.129579	0.742029	ATP-dependent RNA helicase A OS=Homo sapiens OX=9606 GN=DHX9 PE=1 SV=4	DHX9	DHX9_S321
bFGF_vs_SFM_bothIn_DMSO	O14639	S540	LAAQSKsSEDIIK	S	540	0.949074	-0.0754074	0.0718939	0.847434	Actin-binding LIM protein 1 OS=Homo sapiens OX=9606 GN=ABLIM1 PE=1 SV=3	ABLIM1	ABLIM1_S540
bFGF_vs_SFM_bothIn_DMSO	O15417	S2033	AKGGPLsPRKDAG	S	2033	0.949057	-0.0754329	0.074393	0.842572	Trinucleotide repeat-containing gene 18 protein OS=Homo sapiens OX=9606 GN=TNRC18 PE=1 SV=3	TNRC18	TNRC18_S2033
bFGF_vs_SFM_bothIn_DMSO	Q8WVM7	S53	NKKPRKsPGEKSR	S	53	0.949048	-0.075447	0.0691746	0.852757	Cohesin subunit SA-1 OS=Homo sapiens OX=9606 GN=STAG1 PE=1 SV=3	STAG1	STAG1_S53
bFGF_vs_SFM_bothIn_DMSO	P60842	T158	PHIIVGtPGRVFD	T	158	0.94902	-0.0754903	0.0955152	0.802573	Eukaryotic initiation factor 4A-I OS=Homo sapiens OX=9606 GN=EIF4A1 PE=1 SV=1	EIF4A1	EIF4A1_T158
bFGF_vs_SFM_bothIn_DMSO	Q9UM11	S151	VSPYSLsPVSNKS	S	151	0.949017	-0.0754945	0.0226979	0.949078	Fizzy-related protein homolog OS=Homo sapiens OX=9606 GN=FZR1 PE=1 SV=2	FZR1	FZR1_S151
bFGF_vs_SFM_bothIn_DMSO	Q9UM11	S/Y	NA	NA	NA	0.949017	-0.0754945	0.0226979	0.949078	Fizzy-related protein homolog OS=Homo sapiens OX=9606 GN=FZR1 PE=1 SV=2	FZR1	FZR1_S/Y
bFGF_vs_SFM_bothIn_DMSO	Q9H5H4	S125	PRYEPQsPGYEPR	S	125	0.949012	-0.0755014	0.0722148	0.846808	Zinc finger protein 768 OS=Homo sapiens OX=9606 GN=ZNF768 PE=1 SV=2	ZNF768	ZNF768_S125
bFGF_vs_SFM_bothIn_DMSO	Q9H5H4	S132	PGYEPRsPGYEPR	S	132	0.949012	-0.0755014	0.0722148	0.846808	Zinc finger protein 768 OS=Homo sapiens OX=9606 GN=ZNF768 PE=1 SV=2	ZNF768	ZNF768_S132
bFGF_vs_SFM_bothIn_DMSO	Q08495	S156	RESVGGsPQTKHL	S	156	0.948991	-0.0755334	0.0549238	0.881203	Dematin OS=Homo sapiens OX=9606 GN=DMTN PE=1 SV=3	DMTN	DMTN_S156
bFGF_vs_SFM_bothIn_DMSO	Q5JRA6	S1882	VRDLLPsGSRDEP	S	1882	0.948957	-0.0755856	0.0473912	0.896621	Transport and Golgi organization protein 1 homolog OS=Homo sapiens OX=9606 GN=MIA3 PE=1 SV=1	MIA3	MIA3_S1882
bFGF_vs_SFM_bothIn_DMSO	Q6AZW8	S23	KVLTEGsDQESEK	S	23	0.948941	-0.0756103	0.0979943	0.798005	Zinc finger protein 660 OS=Homo sapiens OX=9606 GN=ZNF660 PE=1 SV=1	ZNF660	ZNF660_S23
bFGF_vs_SFM_bothIn_DMSO	Q86W56	S291	ESCLGNsPPFEKE	S	291	0.948934	-0.0756204	0.0551445	0.880756	Poly(ADP-ribose) glycohydrolase OS=Homo sapiens OX=9606 GN=PARG PE=1 SV=1	PARG	PARG_S291
bFGF_vs_SFM_bothIn_DMSO	Q9NTJ3	S41	PSGRTEsPATAAE	S	41	0.948922	-0.0756379	0.0813159	0.829247	Structural maintenance of chromosomes protein 4 OS=Homo sapiens OX=9606 GN=SMC4 PE=1 SV=2	SMC4	SMC4_S41
bFGF_vs_SFM_bothIn_DMSO	Q13796	S1173	ETSRSPsPQFAPQ	S	1173	0.948919	-0.0756428	0.0968746	0.800065	Protein Shroom2 OS=Homo sapiens OX=9606 GN=SHROOM2 PE=1 SV=1	SHROOM2	SHROOM2_S1173
bFGF_vs_SFM_bothIn_DMSO	Q9H4L7	S239	LDHGEEsNESAES	S	239	0.948911	-0.0756547	0.088093	0.816408	SWI/SNF-related matrix-associated actin-dependent regulator of chromatin subfamily A containing DEAD/H box 1 OS=Homo sapiens OX=9606 GN=SMARCAD1 PE=1 SV=2	SMARCAD1	SMARCAD1_S239
bFGF_vs_SFM_bothIn_DMSO	Q9UF83	T420	MASLTRtPPRASL	T	420	0.948901	-0.0756701	0.0957252	0.802185	Uncharacterized protein DKFZp434B061 OS=Homo sapiens OX=9606 PE=2 SV=2	NA	NA_T420
bFGF_vs_SFM_bothIn_DMSO	Q13464	S1336	RTLSTRsTANQSF	S	1336	0.948898	-0.0756748	0.0825147	0.826961	Rho-associated protein kinase 1 OS=Homo sapiens OX=9606 GN=ROCK1 PE=1 SV=1	ROCK1	ROCK1_S1336
bFGF_vs_SFM_bothIn_DMSO	Q9UKI8	T38	RSLLNHtPPSGRP	T	38	0.948868	-0.0757214	0.0934496	0.8064	Serine/threonine-protein kinase tousled-like 1 OS=Homo sapiens OX=9606 GN=TLK1 PE=1 SV=2	TLK1	TLK1_T38
bFGF_vs_SFM_bothIn_DMSO	Q8N3X1	S18	RPILQLsPPGPRG	S	18	0.948865	-0.0757254	0.105735	0.783907	Formin-binding protein 4 OS=Homo sapiens OX=9606 GN=FNBP4 PE=1 SV=3	FNBP4	FNBP4_S18
bFGF_vs_SFM_bothIn_DMSO	Q9Y6R9	S447	RRGKPPsPTPWSG	S	447	0.948844	-0.0757578	0.0521048	0.886942	Centrosomal protein CCDC61 OS=Homo sapiens OX=9606 GN=CCDC61 PE=1 SV=3	CCDC61	CCDC61_S447
bFGF_vs_SFM_bothIn_DMSO	Q9UHY8	S208	KRSSTGsYEERVK	S	208	0.948842	-0.075761	0.0452849	0.90098	Fasciculation and elongation protein zeta-2 OS=Homo sapiens OX=9606 GN=FEZ2 PE=1 SV=2	FEZ2	FEZ2_S208
bFGF_vs_SFM_bothIn_DMSO	Q99856	S119	HFEDMAsDEDMKP	S	119	0.948823	-0.0757894	0.128802	0.743358	AT-rich interactive domain-containing protein 3A OS=Homo sapiens OX=9606 GN=ARID3A PE=1 SV=2	ARID3A	ARID3A_S119
bFGF_vs_SFM_bothIn_DMSO	Q86WB0	S359	RSWDSSsPVDRPE	S	359	0.948822	-0.075791	0.102236	0.790249	Zinc finger C3HC-type protein 1 OS=Homo sapiens OX=9606 GN=ZC3HC1 PE=1 SV=1	ZC3HC1	ZC3HC1_S359
bFGF_vs_SFM_bothIn_DMSO	Q86WB0	S370	PEPEAAsPTTRTR	S	370	0.948822	-0.075791	0.102236	0.790249	Zinc finger C3HC-type protein 1 OS=Homo sapiens OX=9606 GN=ZC3HC1 PE=1 SV=1	ZC3HC1	ZC3HC1_S370
bFGF_vs_SFM_bothIn_DMSO	P38432	T122	LEEGEEtEPDCKY	T	122	0.948799	-0.0758261	0.0841421	0.823869	Coilin OS=Homo sapiens OX=9606 GN=COIL PE=1 SV=1	COIL	COIL_T122
bFGF_vs_SFM_bothIn_DMSO	Q9UNZ2	S99	RFYAGGsERSGQQ	S	99	0.948795	-0.0758312	0.05311	0.884891	NSFL1 cofactor p47 OS=Homo sapiens OX=9606 GN=NSFL1C PE=1 SV=2	NSFL1C	NSFL1C_S99
bFGF_vs_SFM_bothIn_DMSO	Q9NRX5	T347	VNKLTLtSDESTL	T	347	0.948787	-0.0758445	0.0767132	0.838083	Serine incorporator 1 OS=Homo sapiens OX=9606 GN=SERINC1 PE=1 SV=1	SERINC1	SERINC1_T347
bFGF_vs_SFM_bothIn_DMSO	P13051	T60	GQEEPGtPPSSPL	T	60	0.948781	-0.0758536	0.0885824	0.815488	Uracil-DNA glycosylase OS=Homo sapiens OX=9606 GN=UNG PE=1 SV=2	UNG	UNG_T60
bFGF_vs_SFM_bothIn_DMSO	Q8NEZ4	S2291	DTFSRVsPSAARD	S	2291	0.948769	-0.0758713	0.0721376	0.846959	Histone-lysine N-methyltransferase 2C OS=Homo sapiens OX=9606 GN=KMT2C PE=1 SV=3	KMT2C	KMT2C_S2291
bFGF_vs_SFM_bothIn_DMSO	Q99700	S728	MPIPAAsPTPASP	S	728	0.948761	-0.0758837	0.0770082	0.837514	Ataxin-2 OS=Homo sapiens OX=9606 GN=ATXN2 PE=1 SV=2	ATXN2	ATXN2_S728
bFGF_vs_SFM_bothIn_DMSO	Q96GM8	S428	VPGSQAsPNPVPG	S	428	0.948746	-0.0759058	0.0660537	0.858907	Target of EGR1 protein 1 OS=Homo sapiens OX=9606 GN=TOE1 PE=1 SV=1	TOE1	TOE1_S428
bFGF_vs_SFM_bothIn_DMSO	Q9GZU1	T34	PSPAPPtPPEEED	T	34	0.948729	-0.0759316	0.0879737	0.816632	Mucolipin-1 OS=Homo sapiens OX=9606 GN=MCOLN1 PE=1 SV=1	MCOLN1	MCOLN1_T34
bFGF_vs_SFM_bothIn_DMSO	Q92576	S869	VLPRRSsEEKSEK	S	869	0.94872	-0.0759451	0.145768	0.714877	PHD finger protein 3 OS=Homo sapiens OX=9606 GN=PHF3 PE=1 SV=3	PHF3	PHF3_S869
bFGF_vs_SFM_bothIn_DMSO	Q9BRJ6	S175	ELDEEGsDPPLPG	S	175	0.948691	-0.0759896	0.148438	0.710496	Uncharacterized protein C7orf50 OS=Homo sapiens OX=9606 GN=C7orf50 PE=1 SV=1	C7orf50	C7orf50_S175
bFGF_vs_SFM_bothIn_DMSO	Q9H6K5	S110	PPAKNTsPGPVSS	S	110	0.948644	-0.0760612	0.089919	0.812982	Proline-rich protein 36 OS=Homo sapiens OX=9606 GN=PRR36 PE=1 SV=2	PRR36	PRR36_S110
bFGF_vs_SFM_bothIn_DMSO	Q9H6K5	S116	SPGPVSsPGRASG	S	116	0.948644	-0.0760612	0.089919	0.812982	Proline-rich protein 36 OS=Homo sapiens OX=9606 GN=PRR36 PE=1 SV=2	PRR36	PRR36_S116
bFGF_vs_SFM_bothIn_DMSO	Q6IQ23	S867	KPPPQPsPPTSPV	S	867	0.948635	-0.076075	0.0698668	0.851399	Pleckstrin homology domain-containing family A member 7 OS=Homo sapiens OX=9606 GN=PLEKHA7 PE=1 SV=2	PLEKHA7	PLEKHA7_S867
bFGF_vs_SFM_bothIn_DMSO	Q6IQ23	T/S	NA	NA	NA	0.948635	-0.076075	0.0698668	0.851399	Pleckstrin homology domain-containing family A member 7 OS=Homo sapiens OX=9606 GN=PLEKHA7 PE=1 SV=2	PLEKHA7	PLEKHA7_T/S
bFGF_vs_SFM_bothIn_DMSO	P38432	S566	PRLIIEsPSNTSS	S	566	0.948622	-0.076095	0.0885824	0.815488	Coilin OS=Homo sapiens OX=9606 GN=COIL PE=1 SV=1	COIL	COIL_S566
bFGF_vs_SFM_bothIn_DMSO	Q8N6T7	T294	PLPRPPtPKLEPK	T	294	0.948622	-0.0760955	0.0963525	0.801028	NAD-dependent protein deacylase sirtuin-6 OS=Homo sapiens OX=9606 GN=SIRT6 PE=1 SV=2	SIRT6	SIRT6_T294
bFGF_vs_SFM_bothIn_DMSO	P29536	S516	KPSPQPsPKPSPK	S	516	0.948597	-0.0761321	0.073993	0.843348	Leiomodin-1 OS=Homo sapiens OX=9606 GN=LMOD1 PE=1 SV=3	LMOD1	LMOD1_S516
bFGF_vs_SFM_bothIn_DMSO	Q6ZU35	S874	KKKRHSsTGDSAD	S	874	0.948592	-0.0761397	0.0182924	0.958755	Capping protein-inhibiting regulator of actin dynamics OS=Homo sapiens OX=9606 GN=CRACD PE=1 SV=3	CRACD	CRACD_S874
bFGF_vs_SFM_bothIn_DMSO	Q69YN4	S173	EDQFNGsPPRPQP	S	173	0.94859	-0.0761437	0.0947497	0.803989	Protein virilizer homolog OS=Homo sapiens OX=9606 GN=VIRMA PE=1 SV=2	VIRMA	VIRMA_S173
bFGF_vs_SFM_bothIn_DMSO	Q9NP61	S231	LGAKKGsLGAQKL	S	231	0.948588	-0.076147	0.0325285	0.927837	ADP-ribosylation factor GTPase-activating protein 3 OS=Homo sapiens OX=9606 GN=ARFGAP3 PE=1 SV=1	ARFGAP3	ARFGAP3_S231
bFGF_vs_SFM_bothIn_DMSO	Q9NQG6	S55	MYDRAIsAPTSPT	S	55	0.948585	-0.0761517	0.0335984	0.925554	Mitochondrial dynamics protein MID51 OS=Homo sapiens OX=9606 GN=MIEF1 PE=1 SV=1	MIEF1	MIEF1_S55
bFGF_vs_SFM_bothIn_DMSO	Q9NQG6	S59	AISAPTsPTRLSH	S	59	0.948585	-0.0761517	0.0335984	0.925554	Mitochondrial dynamics protein MID51 OS=Homo sapiens OX=9606 GN=MIEF1 PE=1 SV=1	MIEF1	MIEF1_S59
bFGF_vs_SFM_bothIn_DMSO	Q9H902	S152	ERLRSFsMQDLTT	S	152	0.948584	-0.0761522	0.050906	0.889394	Receptor expression-enhancing protein 1 OS=Homo sapiens OX=9606 GN=REEP1 PE=1 SV=1	REEP1	REEP1_S152
bFGF_vs_SFM_bothIn_DMSO	Q96DA6	S70	ALILGVsPTANKG	S	70	0.948584	-0.0761523	0.102236	0.790249	Mitochondrial import inner membrane translocase subunit TIM14 OS=Homo sapiens OX=9606 GN=DNAJC19 PE=1 SV=3	DNAJC19	DNAJC19_S70
bFGF_vs_SFM_bothIn_DMSO	Q96KQ7	T555	PRGDGVtPPAGTA	T	555	0.948565	-0.0761813	0.113407	0.770181	Histone-lysine N-methyltransferase EHMT2 OS=Homo sapiens OX=9606 GN=EHMT2 PE=1 SV=3	EHMT2	EHMT2_T555
bFGF_vs_SFM_bothIn_DMSO	O75179	S2047	SSPSSPsPPAQPG	S	2047	0.948558	-0.0761916	0.146029	0.714448	Ankyrin repeat domain-containing protein 17 OS=Homo sapiens OX=9606 GN=ANKRD17 PE=1 SV=3	ANKRD17	ANKRD17_S2047
bFGF_vs_SFM_bothIn_DMSO	Q13232	T111	RALIGAtNPADAP	T	111	0.948523	-0.0762447	0.0385115	0.915142	Nucleoside diphosphate kinase 3 OS=Homo sapiens OX=9606 GN=NME3 PE=1 SV=2	NME3	NME3_T111
bFGF_vs_SFM_bothIn_DMSO	Q8IZL8	S477	DALKLRsPRGSPD	S	477	0.948513	-0.0762608	0.0960447	0.801596	Proline-, glutamic acid- and leucine-rich protein 1 OS=Homo sapiens OX=9606 GN=PELP1 PE=1 SV=2	PELP1	PELP1_S477
bFGF_vs_SFM_bothIn_DMSO	Q8IZL8	S481	LRSPRGsPDGSLQ	S	481	0.948513	-0.0762608	0.0960447	0.801596	Proline-, glutamic acid- and leucine-rich protein 1 OS=Homo sapiens OX=9606 GN=PELP1 PE=1 SV=2	PELP1	PELP1_S481
bFGF_vs_SFM_bothIn_DMSO	Q00839	ASYGVSKGK	NA	NA	NA	0.94851	-0.0762652	0.089919	0.812982	Heterogeneous nuclear ribonucleoprotein U OS=Homo sapiens OX=9606 GN=HNRNPU PE=1 SV=6	HNRNPU	HNRNPU_ASYGVSKGK
bFGF_vs_SFM_bothIn_DMSO	O94874	S458	GRKDDDsDDESQS	S	458	0.948508	-0.076268	0.0281073	0.93733	E3 UFM1-protein ligase 1 OS=Homo sapiens OX=9606 GN=UFL1 PE=1 SV=2	UFL1	UFL1_S458
bFGF_vs_SFM_bothIn_DMSO	Q6PKG0	S90	AEGPAIsDGEEGG	S	90	0.9485	-0.0762806	0.07898	0.833719	La-related protein 1 OS=Homo sapiens OX=9606 GN=LARP1 PE=1 SV=2	LARP1	LARP1_S90
bFGF_vs_SFM_bothIn_DMSO	Q9UQ35	T2409	DRARSRtPPSAPS	T	2409	0.948479	-0.0763116	0.075487	0.840452	Serine/arginine repetitive matrix protein 2 OS=Homo sapiens OX=9606 GN=SRRM2 PE=1 SV=2	SRRM2	SRRM2_T2409
bFGF_vs_SFM_bothIn_DMSO	P57682	S250	RPLPVEsPDTQRK	S	250	0.948458	-0.0763448	0.0528287	0.885465	Krueppel-like factor 3 OS=Homo sapiens OX=9606 GN=KLF3 PE=1 SV=1	KLF3	KLF3_S250
bFGF_vs_SFM_bothIn_DMSO	Q92667	T533	PRDKAItPPLPES	T	533	0.948437	-0.0763763	0.119793	0.75894	A-kinase anchor protein 1, mitochondrial OS=Homo sapiens OX=9606 GN=AKAP1 PE=1 SV=1	AKAP1	AKAP1_T533
bFGF_vs_SFM_bothIn_DMSO	P35568	S1005	QSYVDTsPAAPVS	S	1005	0.9484	-0.0764321	0.0820174	0.827909	Insulin receptor substrate 1 OS=Homo sapiens OX=9606 GN=IRS1 PE=1 SV=1	IRS1	IRS1_S1005
bFGF_vs_SFM_bothIn_DMSO	Q8NFF5	S106	SRASELsPGRSVT	S	106	0.948397	-0.0764372	0.0979943	0.798005	FAD synthase OS=Homo sapiens OX=9606 GN=FLAD1 PE=1 SV=1	FLAD1	FLAD1_S106
bFGF_vs_SFM_bothIn_DMSO	Q7Z3K3	S425	SAAKPPsPEKTAP	S	425	0.948387	-0.0764527	0.0593938	0.87218	Pogo transposable element with ZNF domain OS=Homo sapiens OX=9606 GN=POGZ PE=1 SV=2	POGZ	POGZ_S425
bFGF_vs_SFM_bothIn_DMSO	Q13153	S155	SAEDYNsSNALNV	S	155	0.948384	-0.0764574	0.0625136	0.865937	Serine/threonine-protein kinase PAK 1 OS=Homo sapiens OX=9606 GN=PAK1 PE=1 SV=2	PAK1	PAK1_S155
bFGF_vs_SFM_bothIn_DMSO	P49841	T390	IQAAAStPTNATA	T	390	0.94838	-0.0764622	0.0342909	0.924079	Glycogen synthase kinase-3 beta OS=Homo sapiens OX=9606 GN=GSK3B PE=1 SV=2	GSK3B	GSK3B_T390
bFGF_vs_SFM_bothIn_DMSO	Q96PK6	S582	YERTRLsPPRASY	S	582	0.94838	-0.0764628	0.119331	0.759747	RNA-binding protein 14 OS=Homo sapiens OX=9606 GN=RBM14 PE=1 SV=2	RBM14	RBM14_S582
bFGF_vs_SFM_bothIn_DMSO	Q12888	S727	SVISIDsPQKLAI	S	727	0.948378	-0.0764659	0.0800209	0.831724	TP53-binding protein 1 OS=Homo sapiens OX=9606 GN=TP53BP1 PE=1 SV=2	TP53BP1	TP53BP1_S727
bFGF_vs_SFM_bothIn_DMSO	Q96BV0	S71	GQEESGsPRWAPP	S	71	0.948373	-0.0764734	0.131766	0.738302	Zinc finger protein 775 OS=Homo sapiens OX=9606 GN=ZNF775 PE=1 SV=2	ZNF775	ZNF775_S71
bFGF_vs_SFM_bothIn_DMSO	Q9Y2H6	MSSPPSSPQK	NA	NA	NA	0.948369	-0.0764789	0.090632	0.811648	Fibronectin type-III domain-containing protein 3A OS=Homo sapiens OX=9606 GN=FNDC3A PE=1 SV=4	FNDC3A	FNDC3A_MSSPPSSPQK
bFGF_vs_SFM_bothIn_DMSO	P23193	S139	APSTSDsVRLKCR	S	139	0.948368	-0.0764809	0.0880334	0.81652	Transcription elongation factor A protein 1 OS=Homo sapiens OX=9606 GN=TCEA1 PE=1 SV=2	TCEA1	TCEA1_S139
bFGF_vs_SFM_bothIn_DMSO	Q8N684	S48	SDDRSSsTEPPPP	S	48	0.94836	-0.0764929	0.0698753	0.851382	Cleavage and polyadenylation specificity factor subunit 7 OS=Homo sapiens OX=9606 GN=CPSF7 PE=1 SV=1	CPSF7	CPSF7_S48
bFGF_vs_SFM_bothIn_DMSO	Q8N684	S60	PVRQEPsPKPNNK	S	60	0.94836	-0.0764929	0.0698753	0.851382	Cleavage and polyadenylation specificity factor subunit 7 OS=Homo sapiens OX=9606 GN=CPSF7 PE=1 SV=1	CPSF7	CPSF7_S60
bFGF_vs_SFM_bothIn_DMSO	P31943	S63	AFVELEsEDEVKL	S	63	0.948354	-0.076502	0.0772792	0.836991	Heterogeneous nuclear ribonucleoprotein H OS=Homo sapiens OX=9606 GN=HNRNPH1 PE=1 SV=4	HNRNPH1	HNRNPH1_S63
bFGF_vs_SFM_bothIn_DMSO	Q92538	S1318	LDRGYTsDSEVYT	S	1318	0.948314	-0.076564	0.0880896	0.816414	Golgi-specific brefeldin A-resistance guanine nucleotide exchange factor 1 OS=Homo sapiens OX=9606 GN=GBF1 PE=1 SV=2	GBF1	GBF1_S1318
bFGF_vs_SFM_bothIn_DMSO	Q03252	S421	SRATSSsSGSLSA	S	421	0.94831	-0.0765692	0.0570072	0.876986	Lamin-B2 OS=Homo sapiens OX=9606 GN=LMNB2 PE=1 SV=4	LMNB2	LMNB2_S421
bFGF_vs_SFM_bothIn_DMSO	Q03252	S424	TSSSSGsLSATGR	S	424	0.94831	-0.0765692	0.0570072	0.876986	Lamin-B2 OS=Homo sapiens OX=9606 GN=LMNB2 PE=1 SV=4	LMNB2	LMNB2_S424
bFGF_vs_SFM_bothIn_DMSO	Q92613	S774	CPDLELsDSEAES	S	774	0.948308	-0.0765722	0.0305833	0.932002	Protein Jade-3 OS=Homo sapiens OX=9606 GN=JADE3 PE=1 SV=1	JADE3	JADE3_S774
bFGF_vs_SFM_bothIn_DMSO	O75533	T434	ARKLTAtPTPLGG	T	434	0.948299	-0.0765859	0.0323345	0.928251	Splicing factor 3B subunit 1 OS=Homo sapiens OX=9606 GN=SF3B1 PE=1 SV=3	SF3B1	SF3B1_T434
bFGF_vs_SFM_bothIn_DMSO	O75533	T436	KLTATPtPLGGMT	T	436	0.948299	-0.0765859	0.0323345	0.928251	Splicing factor 3B subunit 1 OS=Homo sapiens OX=9606 GN=SF3B1 PE=1 SV=3	SF3B1	SF3B1_T436
bFGF_vs_SFM_bothIn_DMSO	O94913	S851	GFRFEGsPGLRFE	S	851	0.948298	-0.0765873	0.0564523	0.878108	Pre-mRNA cleavage complex 2 protein Pcf11 OS=Homo sapiens OX=9606 GN=PCF11 PE=1 SV=3	PCF11	PCF11_S851
bFGF_vs_SFM_bothIn_DMSO	Q6ZS17	T425	AFRRPEtPSSGPL	T	425	0.948292	-0.0765963	0.0542436	0.882585	Rho family-interacting cell polarization regulator 1 OS=Homo sapiens OX=9606 GN=RIPOR1 PE=1 SV=1	RIPOR1	RIPOR1_T425
bFGF_vs_SFM_bothIn_DMSO	Q13523	Y849	DNDITPyLVSRFY	Y	849	0.948287	-0.0766044	0.0243187	0.945543	Serine/threonine-protein kinase PRP4 homolog OS=Homo sapiens OX=9606 GN=PRPF4B PE=1 SV=3	PRPF4B	PRPF4B_Y849
bFGF_vs_SFM_bothIn_DMSO	Q9UNE7	S23	GGSPEKsPSAQEL	S	23	0.948283	-0.0766098	0.0270485	0.939618	E3 ubiquitin-protein ligase CHIP OS=Homo sapiens OX=9606 GN=STUB1 PE=1 SV=2	STUB1	STUB1_S23
bFGF_vs_SFM_bothIn_DMSO	P62995	T201	ITKRPHtPTPGIY	T	201	0.948267	-0.0766341	0.138631	0.726724	Transformer-2 protein homolog beta OS=Homo sapiens OX=9606 GN=TRA2B PE=1 SV=1	TRA2B	TRA2B_T201
bFGF_vs_SFM_bothIn_DMSO	Q07955	S199	KVDGPRsPSYGRS	S	199	0.948253	-0.0766568	0.0558287	0.879369	Serine/arginine-rich splicing factor 1 OS=Homo sapiens OX=9606 GN=SRSF1 PE=1 SV=2	SRSF1	SRSF1_S199
bFGF_vs_SFM_bothIn_DMSO	Q07955	Y202	GPRSPSyGRSRSR	Y	202	0.948253	-0.0766568	0.0558287	0.879369	Serine/arginine-rich splicing factor 1 OS=Homo sapiens OX=9606 GN=SRSF1 PE=1 SV=2	SRSF1	SRSF1_Y202
bFGF_vs_SFM_bothIn_DMSO	P49450	S17	EAPRRRsPSPTPT	S	17	0.94825	-0.0766607	0.0689971	0.853106	Histone H3-like centromeric protein A OS=Homo sapiens OX=9606 GN=CENPA PE=1 SV=1	CENPA	CENPA_S17
bFGF_vs_SFM_bothIn_DMSO	P49450	S19	PRRRSPsPTPTPG	S	19	0.94825	-0.0766607	0.0689971	0.853106	Histone H3-like centromeric protein A OS=Homo sapiens OX=9606 GN=CENPA PE=1 SV=1	CENPA	CENPA_S19
bFGF_vs_SFM_bothIn_DMSO	Q6UB99	S1615	EKLRHRsGDPKLK	S	1615	0.948248	-0.0766633	0.0767132	0.838083	Ankyrin repeat domain-containing protein 11 OS=Homo sapiens OX=9606 GN=ANKRD11 PE=1 SV=3	ANKRD11	ANKRD11_S1615
bFGF_vs_SFM_bothIn_DMSO	Q93074	S698	PCEGKGsPSPEKP	S	698	0.948246	-0.0766661	0.0435902	0.904503	Mediator of RNA polymerase II transcription subunit 12 OS=Homo sapiens OX=9606 GN=MED12 PE=1 SV=4	MED12	MED12_S698
bFGF_vs_SFM_bothIn_DMSO	Q02156	S368	NIRKALsFDNRGE	S	368	0.948244	-0.0766691	0.0187074	0.957839	Protein kinase C epsilon type OS=Homo sapiens OX=9606 GN=PRKCE PE=1 SV=1	PRKCE	PRKCE_S368
bFGF_vs_SFM_bothIn_DMSO	Q9P107	S914	LRGRGPsPAAASP	S	914	0.948241	-0.076674	0.0480227	0.895318	GEM-interacting protein OS=Homo sapiens OX=9606 GN=GMIP PE=1 SV=2	GMIP	GMIP_S914
bFGF_vs_SFM_bothIn_DMSO	P78524	HPPAPSPQNPQDPSPDTSPPTCPFK	NA	NA	NA	0.948236	-0.0766819	0.0408984	0.910126	DENN domain-containing protein 2B OS=Homo sapiens OX=9606 GN=DENND2B PE=1 SV=3	DENND2B	DENND2B_HPPAPSPQNPQDPSPDTSPPTCPFK
bFGF_vs_SFM_bothIn_DMSO	A7MD48	S273	LFTKTAsPLTTSR	S	273	0.948234	-0.0766853	0.0932367	0.806795	Serine/arginine repetitive matrix protein 4 OS=Homo sapiens OX=9606 GN=SRRM4 PE=1 SV=2	SRRM4	SRRM4_S273
bFGF_vs_SFM_bothIn_DMSO	Q9HC35	S146	QIRASPsPQPSSQ	S	146	0.948218	-0.0767088	0.0698668	0.851399	Echinoderm microtubule-associated protein-like 4 OS=Homo sapiens OX=9606 GN=EML4 PE=1 SV=3	EML4	EML4_S146
bFGF_vs_SFM_bothIn_DMSO	Q9HC35	T160	LQIHRQtPESKNA	T	160	0.948218	-0.0767088	0.0698668	0.851399	Echinoderm microtubule-associated protein-like 4 OS=Homo sapiens OX=9606 GN=EML4 PE=1 SV=3	EML4	EML4_T160
bFGF_vs_SFM_bothIn_DMSO	P84103	S138	DRRRERsLSRERN	S	138	0.948217	-0.0767103	0.0244314	0.945298	Serine/arginine-rich splicing factor 3 OS=Homo sapiens OX=9606 GN=SRSF3 PE=1 SV=1	SRSF3	SRSF3_S138
bFGF_vs_SFM_bothIn_DMSO	P07814	EYIPGQPPLSQSSDSSPTRNSEPAGLETPEAK	NA	NA	NA	0.948206	-0.076727	0.0744018	0.842555	Bifunctional glutamate/proline--tRNA ligase OS=Homo sapiens OX=9606 GN=EPRS1 PE=1 SV=5	EPRS1	EPRS1_EYIPGQPPLSQSSDSSPTRNSEPAGLETPEAK
bFGF_vs_SFM_bothIn_DMSO	P61244	S118	QTNYPSsDNSLYT	S	118	0.948204	-0.0767301	0.0671589	0.856724	Protein max OS=Homo sapiens OX=9606 GN=MAX PE=1 SV=1	MAX	MAX_S118
bFGF_vs_SFM_bothIn_DMSO	Q9UIW2	TASSPDSLR	NA	NA	NA	0.948199	-0.0767381	0.105735	0.783907	Plexin-A1 OS=Homo sapiens OX=9606 GN=PLXNA1 PE=1 SV=3	PLXNA1	PLXNA1_TASSPDSLR
bFGF_vs_SFM_bothIn_DMSO	P56211	S104	LPQRKPsLVASKL	S	104	0.948196	-0.0767422	0.0533328	0.884438	cAMP-regulated phosphoprotein 19 OS=Homo sapiens OX=9606 GN=ARPP19 PE=1 SV=2	ARPP19	ARPP19_S104
bFGF_vs_SFM_bothIn_DMSO	Q5M775	S134	PRKSVSsPTSSNT	S	134	0.948178	-0.0767701	0.117853	0.762337	Cytospin-B OS=Homo sapiens OX=9606 GN=SPECC1 PE=1 SV=1	SPECC1	SPECC1_S134
bFGF_vs_SFM_bothIn_DMSO	Q00536	SSSMPDSGRPAFR	NA	NA	NA	0.948159	-0.0767985	0.0864455	0.819511	Cyclin-dependent kinase 16 OS=Homo sapiens OX=9606 GN=CDK16 PE=1 SV=1	CDK16	CDK16_SSSMPDSGRPAFR
bFGF_vs_SFM_bothIn_DMSO	Q92993	S86	KNGLPGsRPGSPE	S	86	0.948149	-0.0768138	0.105735	0.783907	Histone acetyltransferase KAT5 OS=Homo sapiens OX=9606 GN=KAT5 PE=1 SV=2	KAT5	KAT5_S86
bFGF_vs_SFM_bothIn_DMSO	Q92993	S90	PGSRPGsPEREVP	S	90	0.948149	-0.0768138	0.105735	0.783907	Histone acetyltransferase KAT5 OS=Homo sapiens OX=9606 GN=KAT5 PE=1 SV=2	KAT5	KAT5_S90
bFGF_vs_SFM_bothIn_DMSO	Q9NQW6	STTPGGTGIKPFLER	NA	NA	NA	0.948136	-0.0768335	0.0767132	0.838083	Anillin OS=Homo sapiens OX=9606 GN=ANLN PE=1 SV=2	ANLN	ANLN_STTPGGTGIKPFLER
bFGF_vs_SFM_bothIn_DMSO	Q8N5P1	S165	LLRNSGsQEEDGK	S	165	0.948123	-0.0768545	0.0626735	0.865619	Zinc finger CCCH domain-containing protein 8 OS=Homo sapiens OX=9606 GN=ZC3H8 PE=1 SV=2	ZC3H8	ZC3H8_S165
bFGF_vs_SFM_bothIn_DMSO	O15018	S1106	NTGSPSsPQQKSE	S	1106	0.948085	-0.0769113	0.0244314	0.945298	PDZ domain-containing protein 2 OS=Homo sapiens OX=9606 GN=PDZD2 PE=1 SV=4	PDZD2	PDZD2_S1106
bFGF_vs_SFM_bothIn_DMSO	O15018	S/T	NA	NA	NA	0.948085	-0.0769113	0.0244314	0.945298	PDZ domain-containing protein 2 OS=Homo sapiens OX=9606 GN=PDZD2 PE=1 SV=4	PDZD2	PDZD2_S/T
bFGF_vs_SFM_bothIn_DMSO	Q8WXF1	S477	PPSQMGsPMGSRT	S	477	0.94806	-0.0769498	0.0963525	0.801028	Paraspeckle component 1 OS=Homo sapiens OX=9606 GN=PSPC1 PE=1 SV=1	PSPC1	PSPC1_S477
bFGF_vs_SFM_bothIn_DMSO	Q9NTI5	S1358	AQQRAEsPESSAI	S	1358	0.948054	-0.0769582	0.145296	0.715656	Sister chromatid cohesion protein PDS5 homolog B OS=Homo sapiens OX=9606 GN=PDS5B PE=1 SV=1	PDS5B	PDS5B_S1358
bFGF_vs_SFM_bothIn_DMSO	Q9UPT8	S1104	GPAEAPsPTASPS	S	1104	0.948044	-0.0769743	0.0551445	0.880756	Zinc finger CCCH domain-containing protein 4 OS=Homo sapiens OX=9606 GN=ZC3H4 PE=1 SV=3	ZC3H4	ZC3H4_S1104
bFGF_vs_SFM_bothIn_DMSO	Q9UPT8	S1108	APSPTAsPSGDAS	S	1108	0.948044	-0.0769743	0.0551445	0.880756	Zinc finger CCCH domain-containing protein 4 OS=Homo sapiens OX=9606 GN=ZC3H4 PE=1 SV=3	ZC3H4	ZC3H4_S1108
bFGF_vs_SFM_bothIn_DMSO	Q5TC79	S328	HRARSEsPGRMDE	S	328	0.948036	-0.0769865	0.0880334	0.81652	Zinc finger and BTB domain-containing protein 37 OS=Homo sapiens OX=9606 GN=ZBTB37 PE=2 SV=1	ZBTB37	ZBTB37_S328
bFGF_vs_SFM_bothIn_DMSO	Q15139	S412	LMRVVQsVKHTKR	S	412	0.948034	-0.0769888	0.0795677	0.832592	Serine/threonine-protein kinase D1 OS=Homo sapiens OX=9606 GN=PRKD1 PE=1 SV=2	PRKD1	PRKD1_S412
bFGF_vs_SFM_bothIn_DMSO	O95835	T255	PPPRGQtPPPRGT	T	255	0.94803	-0.0769949	0.0376404	0.916979	Serine/threonine-protein kinase LATS1 OS=Homo sapiens OX=9606 GN=LATS1 PE=1 SV=1	LATS1	LATS1_T255
bFGF_vs_SFM_bothIn_DMSO	Q86UU0	S813	MGPQGLsPEEMAR	S	813	0.948004	-0.0770352	0.0551445	0.880756	B-cell CLL/lymphoma 9-like protein OS=Homo sapiens OX=9606 GN=BCL9L PE=1 SV=1	BCL9L	BCL9L_S813
bFGF_vs_SFM_bothIn_DMSO	Q15836	S63	ASQFETsAAKLKR	S	63	0.947969	-0.0770875	0.0744173	0.842525	Vesicle-associated membrane protein 3 OS=Homo sapiens OX=9606 GN=VAMP3 PE=1 SV=3	VAMP3	VAMP3_S63
bFGF_vs_SFM_bothIn_DMSO	Q8NE01	S453	SEILDEsEDYRDT	S	453	0.947966	-0.0770929	0.0853613	0.821559	Metal transporter CNNM3 OS=Homo sapiens OX=9606 GN=CNNM3 PE=1 SV=1	CNNM3	CNNM3_S453
bFGF_vs_SFM_bothIn_DMSO	O75874	S94	LKQMWKsPNGTIR	S	94	0.947965	-0.077094	0.106237	0.783003	Isocitrate dehydrogenase [NADP] cytoplasmic OS=Homo sapiens OX=9606 GN=IDH1 PE=1 SV=2	IDH1	IDH1_S94
bFGF_vs_SFM_bothIn_DMSO	Q9NUA8	S728	EKEASAsPDPAKK	S	728	0.947962	-0.0770989	0.0616083	0.867744	Zinc finger and BTB domain-containing protein 40 OS=Homo sapiens OX=9606 GN=ZBTB40 PE=1 SV=4	ZBTB40	ZBTB40_S728
bFGF_vs_SFM_bothIn_DMSO	Q5T200	S198	IIKKEVsPEVVRS	S	198	0.947956	-0.0771073	0.0999955	0.794336	Zinc finger CCCH domain-containing protein 13 OS=Homo sapiens OX=9606 GN=ZC3H13 PE=1 SV=1	ZC3H13	ZC3H13_S198
bFGF_vs_SFM_bothIn_DMSO	Q9UQ35	S1404	SNQSISsPVLDAV	S	1404	0.947954	-0.0771117	0.147385	0.712221	Serine/arginine repetitive matrix protein 2 OS=Homo sapiens OX=9606 GN=SRRM2 PE=1 SV=2	SRRM2	SRRM2_S1404
bFGF_vs_SFM_bothIn_DMSO	Q8NEM7	S296	VDMWKRsPCNLAI	S	296	0.947945	-0.0771245	0.0812313	0.829409	Transcription factor SPT20 homolog OS=Homo sapiens OX=9606 GN=SUPT20H PE=1 SV=2	SUPT20H	SUPT20H_S296
bFGF_vs_SFM_bothIn_DMSO	O75122	S892	TQSSMGsPLTRPT	S	892	0.947912	-0.0771745	0.0313598	0.930337	CLIP-associating protein 2 OS=Homo sapiens OX=9606 GN=CLASP2 PE=1 SV=3	CLASP2	CLASP2_S892
bFGF_vs_SFM_bothIn_DMSO	Q5JTD0	S300	LGTARGsPEEELP	S	300	0.947889	-0.0772097	0.0703022	0.850546	Tight junction-associated protein 1 OS=Homo sapiens OX=9606 GN=TJAP1 PE=1 SV=1	TJAP1	TJAP1_S300
bFGF_vs_SFM_bothIn_DMSO	Q9H7F4	S333	RVVITQsPGKYVP	S	333	0.947888	-0.077211	0.119793	0.75894	Transmembrane protein 185B OS=Homo sapiens OX=9606 GN=TMEM185B PE=1 SV=2	TMEM185B	TMEM185B_S333
bFGF_vs_SFM_bothIn_DMSO	Q7Z6Z7	S2052	KEGDRAsEEGKQK	S	2052	0.947882	-0.0772211	0.0975333	0.798853	E3 ubiquitin-protein ligase HUWE1 OS=Homo sapiens OX=9606 GN=HUWE1 PE=1 SV=3	HUWE1	HUWE1_S2052
bFGF_vs_SFM_bothIn_DMSO	Q8NCD3	S412	TLKWLIsPVKIVS	S	412	0.947873	-0.0772342	0.0767132	0.838083	Holliday junction recognition protein OS=Homo sapiens OX=9606 GN=HJURP PE=1 SV=2	HJURP	HJURP_S412
bFGF_vs_SFM_bothIn_DMSO	Q9NYF8	S268	SHSIQHsPERSGS	S	268	0.947862	-0.077251	0.0323345	0.928251	Bcl-2-associated transcription factor 1 OS=Homo sapiens OX=9606 GN=BCLAF1 PE=1 SV=2	BCLAF1	BCLAF1_S268
bFGF_vs_SFM_bothIn_DMSO	P35658	S986	DLDEVSsTSSVSQ	S	986	0.947853	-0.0772649	0.0351975	0.922152	Nuclear pore complex protein Nup214 OS=Homo sapiens OX=9606 GN=NUP214 PE=1 SV=2	NUP214	NUP214_S986
bFGF_vs_SFM_bothIn_DMSO	P17676	AYLGYQAVPSGSSGSLSTSSSSSPPGTPSPADAK	NA	NA	NA	0.947851	-0.0772672	0.0477181	0.895946	CCAAT/enhancer-binding protein beta OS=Homo sapiens OX=9606 GN=CEBPB PE=1 SV=2	CEBPB	CEBPB_AYLGYQAVPSGSSGSLSTSSSSSPPGTPSPADAK
bFGF_vs_SFM_bothIn_DMSO	P35658	S1023	PVVRTPsIQPSLL	S	1023	0.947842	-0.077281	0.0255525	0.942861	Nuclear pore complex protein Nup214 OS=Homo sapiens OX=9606 GN=NUP214 PE=1 SV=2	NUP214	NUP214_S1023
bFGF_vs_SFM_bothIn_DMSO	Q09666	S5841	HYEVTGsDDETGK	S	5841	0.947787	-0.077365	0.102236	0.790249	Neuroblast differentiation-associated protein AHNAK OS=Homo sapiens OX=9606 GN=AHNAK PE=1 SV=2	AHNAK	AHNAK_S5841
bFGF_vs_SFM_bothIn_DMSO	P54198	T576	TERSKAtPGAPAL	T	576	0.947786	-0.0773662	0.0659569	0.859099	Protein HIRA OS=Homo sapiens OX=9606 GN=HIRA PE=1 SV=2	HIRA	HIRA_T576
bFGF_vs_SFM_bothIn_DMSO	P54198	T586	PALTSMtPTAVER	T	586	0.947786	-0.0773662	0.0659569	0.859099	Protein HIRA OS=Homo sapiens OX=9606 GN=HIRA PE=1 SV=2	HIRA	HIRA_T586
bFGF_vs_SFM_bothIn_DMSO	P53667	S310	GAGSLGsPASQRK	S	310	0.947753	-0.0774168	0.0489177	0.893475	LIM domain kinase 1 OS=Homo sapiens OX=9606 GN=LIMK1 PE=1 SV=3	LIMK1	LIMK1_S310
bFGF_vs_SFM_bothIn_DMSO	Q5T5P2	S1091	SEDAGPsPQTRAT	S	1091	0.947751	-0.0774199	0.0815344	0.82883	Sickle tail protein homolog OS=Homo sapiens OX=9606 GN=KIAA1217 PE=1 SV=2	KIAA1217	KIAA1217_S1091
bFGF_vs_SFM_bothIn_DMSO	Q4G0J3	S413	SQIKSEsEMETDS	S	413	0.947749	-0.0774231	0.0820174	0.827909	La-related protein 7 OS=Homo sapiens OX=9606 GN=LARP7 PE=1 SV=1	LARP7	LARP7_S413
bFGF_vs_SFM_bothIn_DMSO	Q9H1E3	S58	KNSQEDsEDSEDK	S	58	0.947743	-0.0774323	0.0851263	0.822003	Nuclear ubiquitous casein and cyclin-dependent kinase substrate 1 OS=Homo sapiens OX=9606 GN=NUCKS1 PE=1 SV=1	NUCKS1	NUCKS1_S58
bFGF_vs_SFM_bothIn_DMSO	Q8IYB3	S752	RVSSSRsVSGSPE	S	752	0.947733	-0.0774475	0.0544268	0.882212	Serine/arginine repetitive matrix protein 1 OS=Homo sapiens OX=9606 GN=SRRM1 PE=1 SV=2	SRRM1	SRRM1_S752
bFGF_vs_SFM_bothIn_DMSO	Q8IYB3	S756	SRSVSGsPEPAAK	S	756	0.947733	-0.0774475	0.0544268	0.882212	Serine/arginine repetitive matrix protein 1 OS=Homo sapiens OX=9606 GN=SRRM1 PE=1 SV=2	SRRM1	SRRM1_S756
bFGF_vs_SFM_bothIn_DMSO	Q53SF7	S226	RESCQIsQNLDIM	S	226	0.947732	-0.077449	0.0753174	0.84078	Cordon-bleu protein-like 1 OS=Homo sapiens OX=9606 GN=COBLL1 PE=1 SV=3	COBLL1	COBLL1_S226
bFGF_vs_SFM_bothIn_DMSO	O75717	S1041	SDNPDFsDEADII	S	1041	0.947726	-0.0774582	0.0351975	0.922152	WD repeat and HMG-box DNA-binding protein 1 OS=Homo sapiens OX=9606 GN=WDHD1 PE=1 SV=1	WDHD1	WDHD1_S1041
bFGF_vs_SFM_bothIn_DMSO	O94915	S1914	YAANRKsTGQLNL	S	1914	0.947711	-0.0774802	0.0968796	0.800056	Protein furry homolog-like OS=Homo sapiens OX=9606 GN=FRYL PE=1 SV=2	FRYL	FRYL_S1914
bFGF_vs_SFM_bothIn_DMSO	Q9Y608	NSASATTPLSGNSSRR	NA	NA	NA	0.947681	-0.077527	0.0323345	0.928251	Leucine-rich repeat flightless-interacting protein 2 OS=Homo sapiens OX=9606 GN=LRRFIP2 PE=1 SV=1	LRRFIP2	LRRFIP2_NSASATTPLSGNSSRR
bFGF_vs_SFM_bothIn_DMSO	Q92900	S1107	QIDVALsQDSTYQ	S	1107	0.947675	-0.0775359	0.0864455	0.819511	Regulator of nonsense transcripts 1 OS=Homo sapiens OX=9606 GN=UPF1 PE=1 SV=2	UPF1	UPF1_S1107
bFGF_vs_SFM_bothIn_DMSO	Q92900	S1110	VALSQDsTYQGER	S	1110	0.947675	-0.0775359	0.0864455	0.819511	Regulator of nonsense transcripts 1 OS=Homo sapiens OX=9606 GN=UPF1 PE=1 SV=2	UPF1	UPF1_S1110
bFGF_vs_SFM_bothIn_DMSO	Q9H6R4	S811	ILKEVQsPEGMIS	S	811	0.947671	-0.0775419	0.150501	0.70713	Nucleolar protein 6 OS=Homo sapiens OX=9606 GN=NOL6 PE=1 SV=2	NOL6	NOL6_S811
bFGF_vs_SFM_bothIn_DMSO	O95487	T329	GSSSTRtPPTANH	T	329	0.947666	-0.077549	0.0580824	0.874818	Protein transport protein Sec24B OS=Homo sapiens OX=9606 GN=SEC24B PE=1 SV=2	SEC24B	SEC24B_T329
bFGF_vs_SFM_bothIn_DMSO	P49674	S363	QPAGNTsPRAISR	S	363	0.947666	-0.0775492	0.0593938	0.87218	Casein kinase I isoform epsilon OS=Homo sapiens OX=9606 GN=CSNK1E PE=1 SV=1	CSNK1E	CSNK1E_S363
bFGF_vs_SFM_bothIn_DMSO	Q96AJ1	S409	SEPLDEsDNDF	S	409	0.947663	-0.0775544	0.160326	0.691311	Clusterin-associated protein 1 OS=Homo sapiens OX=9606 GN=CLUAP1 PE=1 SV=4	CLUAP1	CLUAP1_S409
bFGF_vs_SFM_bothIn_DMSO	Q7Z460	S545	HLKNSDsIVSLPQ	S	545	0.947653	-0.0775693	0.0740948	0.843151	CLIP-associating protein 1 OS=Homo sapiens OX=9606 GN=CLASP1 PE=1 SV=1	CLASP1	CLASP1_S545
bFGF_vs_SFM_bothIn_DMSO	P63244	T96	WDLTTGtTTRRFV	T	96	0.947632	-0.0776007	0.0483662	0.89461	Receptor of activated protein C kinase 1 OS=Homo sapiens OX=9606 GN=RACK1 PE=1 SV=3	RACK1	RACK1_T96
bFGF_vs_SFM_bothIn_DMSO	Q8WXA9	S442	TSMRKSsNDRDGK	S	442	0.94761	-0.0776339	0.0698668	0.851399	Splicing regulatory glutamine/lysine-rich protein 1 OS=Homo sapiens OX=9606 GN=SREK1 PE=1 SV=1	SREK1	SREK1_S442
bFGF_vs_SFM_bothIn_DMSO	P53004	S237	FHFKSGsLENVPN	S	237	0.947606	-0.07764	0.0975333	0.798853	Biliverdin reductase A OS=Homo sapiens OX=9606 GN=BLVRA PE=1 SV=2	BLVRA	BLVRA_S237
bFGF_vs_SFM_bothIn_DMSO	P33527	S915	QLQRQLsSSSSYS	S	915	0.947593	-0.0776604	0.0767132	0.838083	Multidrug resistance-associated protein 1 OS=Homo sapiens OX=9606 GN=ABCC1 PE=1 SV=3	ABCC1	ABCC1_S915
bFGF_vs_SFM_bothIn_DMSO	P33527	S/Y	NA	NA	NA	0.947593	-0.0776604	0.0767132	0.838083	Multidrug resistance-associated protein 1 OS=Homo sapiens OX=9606 GN=ABCC1 PE=1 SV=3	ABCC1	ABCC1_S/Y
bFGF_vs_SFM_bothIn_DMSO	Q8NI27	T1285	KEKKEKtPATTPE	T	1285	0.947563	-0.0777066	0.166571	0.681443	THO complex subunit 2 OS=Homo sapiens OX=9606 GN=THOC2 PE=1 SV=2	THOC2	THOC2_T1285
bFGF_vs_SFM_bothIn_DMSO	Q7L4I2	S32	QSEVSVsPRASKH	S	32	0.94755	-0.0777264	0.122493	0.754236	Arginine/serine-rich coiled-coil protein 2 OS=Homo sapiens OX=9606 GN=RSRC2 PE=1 SV=1	RSRC2	RSRC2_S32
bFGF_vs_SFM_bothIn_DMSO	Q92565	T207	GMHRRHtVDEYSP	T	207	0.947544	-0.0777351	0.0767132	0.838083	Rap guanine nucleotide exchange factor 5 OS=Homo sapiens OX=9606 GN=RAPGEF5 PE=1 SV=1	RAPGEF5	RAPGEF5_T207
bFGF_vs_SFM_bothIn_DMSO	Q8WYH8	RTSEEDTPK	NA	NA	NA	0.947542	-0.077738	0.0882816	0.816053	Inhibitor of growth protein 5 OS=Homo sapiens OX=9606 GN=ING5 PE=1 SV=1	ING5	ING5_RTSEEDTPK
bFGF_vs_SFM_bothIn_DMSO	P51610	S598	TVKVASsPVMVSN	S	598	0.947533	-0.0777521	0.131766	0.738302	Host cell factor 1 OS=Homo sapiens OX=9606 GN=HCFC1 PE=1 SV=2	HCFC1	HCFC1_S598
bFGF_vs_SFM_bothIn_DMSO	O60716	T310	TARRTGtPSDPRR	T	310	0.94753	-0.0777567	0.0659569	0.859099	Catenin delta-1 OS=Homo sapiens OX=9606 GN=CTNND1 PE=1 SV=1	CTNND1	CTNND1_T310
bFGF_vs_SFM_bothIn_DMSO	Q14094	S366	RQEGHAsPCPPLQ	S	366	0.947517	-0.0777759	0.0689971	0.853106	Cyclin-I OS=Homo sapiens OX=9606 GN=CCNI PE=1 SV=1	CCNI	CCNI_S366
bFGF_vs_SFM_bothIn_DMSO	O95248	S1095	DQEDEIsVSEELE	S	1095	0.947515	-0.0777786	0.0422671	0.907262	Myotubularin-related protein 5 OS=Homo sapiens OX=9606 GN=SBF1 PE=1 SV=4	SBF1	SBF1_S1095
bFGF_vs_SFM_bothIn_DMSO	Q9H7N4	S763	ASSSSSsREKGSR	S	763	0.947515	-0.0777797	0.0435902	0.904503	Splicing factor, arginine/serine-rich 19 OS=Homo sapiens OX=9606 GN=SCAF1 PE=1 SV=3	SCAF1	SCAF1_S763
bFGF_vs_SFM_bothIn_DMSO	Q9NXV6	S382	SSQTSGsLVSKST	S	382	0.9475	-0.0778029	0.0528329	0.885456	CDKN2A-interacting protein OS=Homo sapiens OX=9606 GN=CDKN2AIP PE=1 SV=3	CDKN2AIP	CDKN2AIP_S382
bFGF_vs_SFM_bothIn_DMSO	P11388	S1525	IKYLEEsDEDDLF	S	1525	0.947496	-0.0778086	0.117334	0.763249	DNA topoisomerase 2-alpha OS=Homo sapiens OX=9606 GN=TOP2A PE=1 SV=3	TOP2A	TOP2A_S1525
bFGF_vs_SFM_bothIn_DMSO	Q9NUL3	S416	KGILHLsPDVYQE	S	416	0.947489	-0.0778195	0.0784257	0.834784	Double-stranded RNA-binding protein Staufen homolog 2 OS=Homo sapiens OX=9606 GN=STAU2 PE=1 SV=2	STAU2	STAU2_S416
bFGF_vs_SFM_bothIn_DMSO	Q13541	T46	GTLFSTtPGGTRI	T	46	0.947481	-0.0778306	0.0958477	0.801959	Eukaryotic translation initiation factor 4E-binding protein 1 OS=Homo sapiens OX=9606 GN=EIF4EBP1 PE=1 SV=3	EIF4EBP1	EIF4EBP1_T46
bFGF_vs_SFM_bothIn_DMSO	Q7Z6E9	S516	KLGYLVsPPQQIR	S	516	0.947461	-0.0778611	0.0963525	0.801028	E3 ubiquitin-protein ligase RBBP6 OS=Homo sapiens OX=9606 GN=RBBP6 PE=1 SV=1	RBBP6	RBBP6_S516
bFGF_vs_SFM_bothIn_DMSO	Q9HC77	S469	SNRKSLsPSGLKI	S	469	0.947443	-0.0778887	0.0934496	0.8064	Centromere protein J OS=Homo sapiens OX=9606 GN=CENPJ PE=1 SV=2	CENPJ	CENPJ_S469
bFGF_vs_SFM_bothIn_DMSO	O75533	T278	DTPGHAtPGHGGA	T	278	0.947412	-0.0779368	0.0387802	0.914576	Splicing factor 3B subunit 1 OS=Homo sapiens OX=9606 GN=SF3B1 PE=1 SV=3	SF3B1	SF3B1_T278
bFGF_vs_SFM_bothIn_DMSO	Q15542	T500	VRVWSVtPKKLRS	T	500	0.947411	-0.0779369	0.0588583	0.873256	Transcription initiation factor TFIID subunit 5 OS=Homo sapiens OX=9606 GN=TAF5 PE=1 SV=3	TAF5	TAF5_T500
bFGF_vs_SFM_bothIn_DMSO	Q7Z460	SVSTTGSLQR	NA	NA	NA	0.947401	-0.0779524	0.0814918	0.828912	CLIP-associating protein 1 OS=Homo sapiens OX=9606 GN=CLASP1 PE=1 SV=1	CLASP1	CLASP1_SVSTTGSLQR
bFGF_vs_SFM_bothIn_DMSO	Q9Y520	S2143	EGQEKPsPATVRS	S	2143	0.947395	-0.0779622	0.0953795	0.802824	Protein PRRC2C OS=Homo sapiens OX=9606 GN=PRRC2C PE=1 SV=4	PRRC2C	PRRC2C_S2143
bFGF_vs_SFM_bothIn_DMSO	Q9Y519	S384	GGAHGLsRSHSLS	S	384	0.947388	-0.0779724	0.0743842	0.842589	Transmembrane protein 184B OS=Homo sapiens OX=9606 GN=TMEM184B PE=1 SV=2	TMEM184B	TMEM184B_S384
bFGF_vs_SFM_bothIn_DMSO	Q92616	S786	QSAQQDsIKKANM	S	786	0.947371	-0.0779984	0.0633833	0.864205	eIF-2-alpha kinase activator GCN1 OS=Homo sapiens OX=9606 GN=GCN1 PE=1 SV=7	GCN1	GCN1_S786
bFGF_vs_SFM_bothIn_DMSO	Q8IV50	S24	PRPSAPsPPPRSR	S	24	0.947359	-0.0780176	0.0435902	0.904503	LysM and putative peptidoglycan-binding domain-containing protein 2 OS=Homo sapiens OX=9606 GN=LYSMD2 PE=1 SV=1	LYSMD2	LYSMD2_S24
bFGF_vs_SFM_bothIn_DMSO	Q8IV50	S29	PSPPPRsRSGSES	S	29	0.947359	-0.0780176	0.0435902	0.904503	LysM and putative peptidoglycan-binding domain-containing protein 2 OS=Homo sapiens OX=9606 GN=LYSMD2 PE=1 SV=1	LYSMD2	LYSMD2_S29
bFGF_vs_SFM_bothIn_DMSO	Q8IY63	QTSLTSSQLAEEK	NA	NA	NA	0.947355	-0.0780231	0.0510038	0.889193	Angiomotin-like protein 1 OS=Homo sapiens OX=9606 GN=AMOTL1 PE=1 SV=1	AMOTL1	AMOTL1_QTSLTSSQLAEEK
bFGF_vs_SFM_bothIn_DMSO	O43347	GTGSHPWTMAPPPGSTPSR	NA	NA	NA	0.947336	-0.0780524	0.0510038	0.889193	RNA-binding protein Musashi homolog 1 OS=Homo sapiens OX=9606 GN=MSI1 PE=1 SV=1	MSI1	MSI1_GTGSHPWTMAPPPGSTPSR
bFGF_vs_SFM_bothIn_DMSO	Q04637	S1187	ATKRSFsKEVEER	S	1187	0.947327	-0.0780656	0.0951852	0.803184	Eukaryotic translation initiation factor 4 gamma 1 OS=Homo sapiens OX=9606 GN=EIF4G1 PE=1 SV=4	EIF4G1	EIF4G1_S1187
bFGF_vs_SFM_bothIn_DMSO	Q04637	S1194	KEVEERsRERPSQ	S	1194	0.947327	-0.0780656	0.0951852	0.803184	Eukaryotic translation initiation factor 4 gamma 1 OS=Homo sapiens OX=9606 GN=EIF4G1 PE=1 SV=4	EIF4G1	EIF4G1_S1194
bFGF_vs_SFM_bothIn_DMSO	Q86TB9	T194	RAVPIGtPPKQMA	T	194	0.947326	-0.0780673	0.0379042	0.916423	Protein PAT1 homolog 1 OS=Homo sapiens OX=9606 GN=PATL1 PE=1 SV=2	PATL1	PATL1_T194
bFGF_vs_SFM_bothIn_DMSO	P10244	S577	KPGLRRsPIKKVR	S	577	0.947324	-0.0780707	0.0550439	0.88096	Myb-related protein B OS=Homo sapiens OX=9606 GN=MYBL2 PE=1 SV=1	MYBL2	MYBL2_S577
bFGF_vs_SFM_bothIn_DMSO	P25440	S298	AILAPGsPASPPG	S	298	0.947309	-0.0780932	0.0963525	0.801028	Bromodomain-containing protein 2 OS=Homo sapiens OX=9606 GN=BRD2 PE=1 SV=2	BRD2	BRD2_S298
bFGF_vs_SFM_bothIn_DMSO	P25440	S301	APGSPAsPPGSLE	S	301	0.947309	-0.0780932	0.0963525	0.801028	Bromodomain-containing protein 2 OS=Homo sapiens OX=9606 GN=BRD2 PE=1 SV=2	BRD2	BRD2_S301
bFGF_vs_SFM_bothIn_DMSO	Q8IW50	S72	KNGSMGsPVNQQP	S	72	0.947286	-0.0781277	0.0396272	0.912794	Protein FAM219A OS=Homo sapiens OX=9606 GN=FAM219A PE=1 SV=3	FAM219A	FAM219A_S72
bFGF_vs_SFM_bothIn_DMSO	P43897	LGQHVVGMAPLSVGSLDDEPGGEAETK	NA	NA	NA	0.947283	-0.0781324	0.0825368	0.826919	Elongation factor Ts, mitochondrial OS=Homo sapiens OX=9606 GN=TSFM PE=1 SV=2	TSFM	TSFM_LGQHVVGMAPLSVGSLDDEPGGEAETK
bFGF_vs_SFM_bothIn_DMSO	Q9UJ41	LDAQSLNLSQEDFDRYMSGQTSPR	NA	NA	NA	0.94728	-0.078137	0.0812727	0.82933	Rab5 GDP/GTP exchange factor OS=Homo sapiens OX=9606 GN=RABGEF1 PE=1 SV=3	RABGEF1	RABGEF1_LDAQSLNLSQEDFDRYMSGQTSPR
bFGF_vs_SFM_bothIn_DMSO	Q9H0A0	S934	PTMKTLsDDLDEA	S	934	0.947259	-0.0781698	0.0753414	0.840734	RNA cytidine acetyltransferase OS=Homo sapiens OX=9606 GN=NAT10 PE=1 SV=2	NAT10	NAT10_S934
bFGF_vs_SFM_bothIn_DMSO	Q9BZ29	S433	QMLATTsPALMNG	S	433	0.947252	-0.0781792	0.0716708	0.84787	Dedicator of cytokinesis protein 9 OS=Homo sapiens OX=9606 GN=DOCK9 PE=1 SV=2	DOCK9	DOCK9_S433
bFGF_vs_SFM_bothIn_DMSO	Q9BZ29	S443	MNGSGQsPSVLKG	S	443	0.947252	-0.0781792	0.0716708	0.84787	Dedicator of cytokinesis protein 9 OS=Homo sapiens OX=9606 GN=DOCK9 PE=1 SV=2	DOCK9	DOCK9_S443
bFGF_vs_SFM_bothIn_DMSO	Q99613	T524	AHQRQLtPPEGSS	T	524	0.947245	-0.0781906	0.18564	0.652169	Eukaryotic translation initiation factor 3 subunit C OS=Homo sapiens OX=9606 GN=EIF3C PE=1 SV=1	EIF3C	EIF3C_T524
bFGF_vs_SFM_bothIn_DMSO	P60484	YSDTTDSDPENEPFDEDQHTQITK	NA	NA	NA	0.947237	-0.0782023	0.05889	0.873192	Phosphatidylinositol 3,4,5-trisphosphate 3-phosphatase and dual-specificity protein phosphatase PTEN OS=Homo sapiens OX=9606 GN=PTEN PE=1 SV=1	PTEN	PTEN_YSDTTDSDPENEPFDEDQHTQITK
bFGF_vs_SFM_bothIn_DMSO	Q6ZVL6	S1310	PSSGRRsPQNVMA	S	1310	0.947236	-0.0782047	0.0631158	0.864737	UPF0606 protein KIAA1549L OS=Homo sapiens OX=9606 GN=KIAA1549L PE=2 SV=2	KIAA1549L	KIAA1549L_S1310
bFGF_vs_SFM_bothIn_DMSO	Q9NWQ8	S229	EFAEYAsVDRNKK	S	229	0.947223	-0.0782239	0.0812727	0.82933	Phosphoprotein associated with glycosphingolipid-enriched microdomains 1 OS=Homo sapiens OX=9606 GN=PAG1 PE=1 SV=2	PAG1	PAG1_S229
bFGF_vs_SFM_bothIn_DMSO	Q9UPP1	S120	KPVKTGsPTFVRE	S	120	0.947215	-0.0782361	0.0930016	0.807232	Histone lysine demethylase PHF8 OS=Homo sapiens OX=9606 GN=PHF8 PE=1 SV=3	PHF8	PHF8_S120
bFGF_vs_SFM_bothIn_DMSO	Q7Z309	S137	SSGLPPsPVPSPR	S	137	0.94721	-0.078243	0.153965	0.701513	PABIR family member 2 OS=Homo sapiens OX=9606 GN=PABIR2 PE=1 SV=2	PABIR2	PABIR2_S137
bFGF_vs_SFM_bothIn_DMSO	P49454	T144	SLNPCNtPQKIFT	T	144	0.9472	-0.0782593	0.0721732	0.84689	Centromere protein F OS=Homo sapiens OX=9606 GN=CENPF PE=1 SV=3	CENPF	CENPF_T144
bFGF_vs_SFM_bothIn_DMSO	Q96KG9	Y162	KLGGLDyMYSAQG	Y	162	0.947181	-0.0782874	0.0714083	0.848382	N-terminal kinase-like protein OS=Homo sapiens OX=9606 GN=SCYL1 PE=1 SV=1	SCYL1	SCYL1_Y162
bFGF_vs_SFM_bothIn_DMSO	Q96KG9	Y164	GGLDYMySAQGNG	Y	164	0.947181	-0.0782874	0.0714083	0.848382	N-terminal kinase-like protein OS=Homo sapiens OX=9606 GN=SCYL1 PE=1 SV=1	SCYL1	SCYL1_Y164
bFGF_vs_SFM_bothIn_DMSO	Q49A26	NSSEER	NA	NA	NA	0.947176	-0.0782951	0.0820174	0.827909	Cytokine-like nuclear factor N-PAC OS=Homo sapiens OX=9606 GN=GLYR1 PE=1 SV=4	GLYR1	GLYR1_NSSEER
bFGF_vs_SFM_bothIn_DMSO	Q02880	S1581	TSFDQDsDVDIFP	S	1581	0.947175	-0.0782974	0.155514	0.699014	DNA topoisomerase 2-beta OS=Homo sapiens OX=9606 GN=TOP2B PE=1 SV=3	TOP2B	TOP2B_S1581
bFGF_vs_SFM_bothIn_DMSO	Q14106	S222	QPRMARsPTNSLL	S	222	0.947168	-0.0783075	0.0884288	0.815777	Protein Tob2 OS=Homo sapiens OX=9606 GN=TOB2 PE=1 SV=2	TOB2	TOB2_S222
bFGF_vs_SFM_bothIn_DMSO	Q15262	S856	LCEGTEsPYQTGQ	S	856	0.94716	-0.0783204	0.0897373	0.813322	Receptor-type tyrosine-protein phosphatase kappa OS=Homo sapiens OX=9606 GN=PTPRK PE=1 SV=2	PTPRK	PTPRK_S856
bFGF_vs_SFM_bothIn_DMSO	Q15262	T860	TESPYQtGQLHPA	T	860	0.94716	-0.0783204	0.0897373	0.813322	Receptor-type tyrosine-protein phosphatase kappa OS=Homo sapiens OX=9606 GN=PTPRK PE=1 SV=2	PTPRK	PTPRK_T860
bFGF_vs_SFM_bothIn_DMSO	P08670	S339	LKGTNEsLERQMR	S	339	0.947151	-0.078333	0.0767132	0.838083	Vimentin OS=Homo sapiens OX=9606 GN=VIM PE=1 SV=4	VIM	VIM_S339
bFGF_vs_SFM_bothIn_DMSO	Q92890	S299	FSGEGQsLRKKGR	S	299	0.947144	-0.0783444	0.121317	0.75628	Ubiquitin recognition factor in ER-associated degradation protein 1 OS=Homo sapiens OX=9606 GN=UFD1 PE=1 SV=3	UFD1	UFD1_S299
bFGF_vs_SFM_bothIn_DMSO	Q9Y618	S149	GKLEPVsPPSPPH	S	149	0.947136	-0.0783566	0.105587	0.784176	Nuclear receptor corepressor 2 OS=Homo sapiens OX=9606 GN=NCOR2 PE=1 SV=3	NCOR2	NCOR2_S149
bFGF_vs_SFM_bothIn_DMSO	Q9Y618	S152	EPVSPPsPPHTDP	S	152	0.947136	-0.0783566	0.105587	0.784176	Nuclear receptor corepressor 2 OS=Homo sapiens OX=9606 GN=NCOR2 PE=1 SV=3	NCOR2	NCOR2_S152
bFGF_vs_SFM_bothIn_DMSO	Q6DN90	S924	KRSALSsSLRDLS	S	924	0.947132	-0.0783625	0.0800209	0.831724	IQ motif and SEC7 domain-containing protein 1 OS=Homo sapiens OX=9606 GN=IQSEC1 PE=1 SV=1	IQSEC1	IQSEC1_S924
bFGF_vs_SFM_bothIn_DMSO	Q8TDP1	S102	PDPLRDsGTDDQE	S	102	0.94712	-0.0783805	0.0396272	0.912794	Ribonuclease H2 subunit C OS=Homo sapiens OX=9606 GN=RNASEH2C PE=1 SV=1	RNASEH2C	RNASEH2C_S102
bFGF_vs_SFM_bothIn_DMSO	Q9H4I2	S680	KAEENAsQEEEEA	S	680	0.947099	-0.0784133	0.0408984	0.910126	Zinc fingers and homeoboxes protein 3 OS=Homo sapiens OX=9606 GN=ZHX3 PE=1 SV=3	ZHX3	ZHX3_S680
bFGF_vs_SFM_bothIn_DMSO	Q68CP9	S1496	GSKVSHsPALSSD	S	1496	0.947095	-0.0784188	0.0703738	0.850406	AT-rich interactive domain-containing protein 2 OS=Homo sapiens OX=9606 GN=ARID2 PE=1 SV=2	ARID2	ARID2_S1496
bFGF_vs_SFM_bothIn_DMSO	Q96ST2	S398	RKAAVLsDSEDEE	S	398	0.947089	-0.0784287	0.121267	0.756368	Protein IWS1 homolog OS=Homo sapiens OX=9606 GN=IWS1 PE=1 SV=2	IWS1	IWS1_S398
bFGF_vs_SFM_bothIn_DMSO	Q96ST2	S400	AAVLSDsEDEEKA	S	400	0.947089	-0.0784287	0.121267	0.756368	Protein IWS1 homolog OS=Homo sapiens OX=9606 GN=IWS1 PE=1 SV=2	IWS1	IWS1_S400
bFGF_vs_SFM_bothIn_DMSO	Q9H4L7	S96	QYIDLSsDSEDVV	S	96	0.947071	-0.0784555	0.0698559	0.85142	SWI/SNF-related matrix-associated actin-dependent regulator of chromatin subfamily A containing DEAD/H box 1 OS=Homo sapiens OX=9606 GN=SMARCAD1 PE=1 SV=2	SMARCAD1	SMARCAD1_S96
bFGF_vs_SFM_bothIn_DMSO	P24534	S106	DIDLFGsDDEEES	S	106	0.947057	-0.0784765	0.0623646	0.866234	Elongation factor 1-beta OS=Homo sapiens OX=9606 GN=EEF1B2 PE=1 SV=3	EEF1B2	EEF1B2_S106
bFGF_vs_SFM_bothIn_DMSO	Q9HCG8	S866	KHSGSRsDEDRYQ	S	866	0.947033	-0.0785139	0.0592154	0.872538	Pre-mRNA-splicing factor CWC22 homolog OS=Homo sapiens OX=9606 GN=CWC22 PE=1 SV=3	CWC22	CWC22_S866
bFGF_vs_SFM_bothIn_DMSO	Q5VT52	S473	MKNTGVsPASRPS	S	473	0.947027	-0.0785228	0.115158	0.767082	Regulation of nuclear pre-mRNA domain-containing protein 2 OS=Homo sapiens OX=9606 GN=RPRD2 PE=1 SV=1	RPRD2	RPRD2_S473
bFGF_vs_SFM_bothIn_DMSO	Q5VT52	T482	SRPSPGtPTSPSN	T	482	0.947027	-0.0785228	0.115158	0.767082	Regulation of nuclear pre-mRNA domain-containing protein 2 OS=Homo sapiens OX=9606 GN=RPRD2 PE=1 SV=1	RPRD2	RPRD2_T482
bFGF_vs_SFM_bothIn_DMSO	Q8IY63	S906	STTPAHsPVLKHP	S	906	0.947008	-0.078552	0.0351975	0.922152	Angiomotin-like protein 1 OS=Homo sapiens OX=9606 GN=AMOTL1 PE=1 SV=1	AMOTL1	AMOTL1_S906
bFGF_vs_SFM_bothIn_DMSO	Q8IY63	T/S	NA	NA	NA	0.947008	-0.078552	0.0351975	0.922152	Angiomotin-like protein 1 OS=Homo sapiens OX=9606 GN=AMOTL1 PE=1 SV=1	AMOTL1	AMOTL1_T/S
bFGF_vs_SFM_bothIn_DMSO	Q08AD1	S1019	PRLRRFsPSQVPI	S	1019	0.947005	-0.0785553	0.0510286	0.889143	Calmodulin-regulated spectrin-associated protein 2 OS=Homo sapiens OX=9606 GN=CAMSAP2 PE=1 SV=3	CAMSAP2	CAMSAP2_S1019
bFGF_vs_SFM_bothIn_DMSO	Q96MU7	S146	PERRAKsPTPDGS	S	146	0.946994	-0.0785736	0.0783007	0.835025	YTH domain-containing protein 1 OS=Homo sapiens OX=9606 GN=YTHDC1 PE=1 SV=3	YTHDC1	YTHDC1_S146
bFGF_vs_SFM_bothIn_DMSO	Q96MU7	T148	RRAKSPtPDGSER	T	148	0.946994	-0.0785736	0.0783007	0.835025	YTH domain-containing protein 1 OS=Homo sapiens OX=9606 GN=YTHDC1 PE=1 SV=3	YTHDC1	YTHDC1_T148
bFGF_vs_SFM_bothIn_DMSO	Q9UQ35	S1854	SRKRSRsRTSPAP	S	1854	0.94697	-0.0786095	0.148438	0.710496	Serine/arginine repetitive matrix protein 2 OS=Homo sapiens OX=9606 GN=SRRM2 PE=1 SV=2	SRRM2	SRRM2_S1854
bFGF_vs_SFM_bothIn_DMSO	Q9UQ35	S1857	RSRSRTsPAPWKR	S	1857	0.94697	-0.0786095	0.148438	0.710496	Serine/arginine repetitive matrix protein 2 OS=Homo sapiens OX=9606 GN=SRRM2 PE=1 SV=2	SRRM2	SRRM2_S1857
bFGF_vs_SFM_bothIn_DMSO	Q96DF8	S391	LTPKGLsPAMSPA	S	391	0.946959	-0.0786262	0.121779	0.755477	Splicing factor ESS-2 homolog OS=Homo sapiens OX=9606 GN=ESS2 PE=1 SV=1	ESS2	ESS2_S391
bFGF_vs_SFM_bothIn_DMSO	Q96DF8	S395	GLSPAMsPALQRL	S	395	0.946959	-0.0786262	0.121779	0.755477	Splicing factor ESS-2 homolog OS=Homo sapiens OX=9606 GN=ESS2 PE=1 SV=1	ESS2	ESS2_S395
bFGF_vs_SFM_bothIn_DMSO	Q9NR30	S173	ASEESNsEIEQEI	S	173	0.946956	-0.0786312	0.0510038	0.889193	Nucleolar RNA helicase 2 OS=Homo sapiens OX=9606 GN=DDX21 PE=1 SV=5	DDX21	DDX21_S173
bFGF_vs_SFM_bothIn_DMSO	Q8WXX7	DSSVSKDDKER	NA	NA	NA	0.946954	-0.0786335	0.0822569	0.827453	Autism susceptibility gene 2 protein OS=Homo sapiens OX=9606 GN=AUTS2 PE=1 SV=1	AUTS2	AUTS2_DSSVSKDDKER
bFGF_vs_SFM_bothIn_DMSO	Q8TDJ6	S1400	HLSRTIsVSGSTA	S	1400	0.946928	-0.0786727	0.0698668	0.851399	DmX-like protein 2 OS=Homo sapiens OX=9606 GN=DMXL2 PE=1 SV=2	DMXL2	DMXL2_S1400
bFGF_vs_SFM_bothIn_DMSO	Q8TDJ6	S/T	NA	NA	NA	0.946928	-0.0786727	0.0698668	0.851399	DmX-like protein 2 OS=Homo sapiens OX=9606 GN=DMXL2 PE=1 SV=2	DMXL2	DMXL2_S/T
bFGF_vs_SFM_bothIn_DMSO	Q7Z2K8	S75	SRHRSPsGAGEGA	S	75	0.946926	-0.0786761	0.0721732	0.84689	G protein-regulated inducer of neurite outgrowth 1 OS=Homo sapiens OX=9606 GN=GPRIN1 PE=1 SV=2	GPRIN1	GPRIN1_S75
bFGF_vs_SFM_bothIn_DMSO	Q9H1B7	S334	GGKRPGsVSSTDQ	S	334	0.94692	-0.0786861	0.0545213	0.882021	Probable E3 ubiquitin-protein ligase IRF2BPL OS=Homo sapiens OX=9606 GN=IRF2BPL PE=1 SV=1	IRF2BPL	IRF2BPL_S334
bFGF_vs_SFM_bothIn_DMSO	Q9NUQ3	T474	ANRDLAtPVMQPC	T	474	0.946914	-0.078695	0.0659569	0.859099	Gamma-taxilin OS=Homo sapiens OX=9606 GN=TXLNG PE=1 SV=2	TXLNG	TXLNG_T474
bFGF_vs_SFM_bothIn_DMSO	Q9NZM3	S110	KQPPMFsPLISAR	S	110	0.9469	-0.0787155	0.0985159	0.797047	Intersectin-2 OS=Homo sapiens OX=9606 GN=ITSN2 PE=1 SV=3	ITSN2	ITSN2_S110
bFGF_vs_SFM_bothIn_DMSO	Q99442	T375	EELEQQtDGDCEE	T	375	0.946896	-0.0787226	0.0321092	0.928733	Translocation protein SEC62 OS=Homo sapiens OX=9606 GN=SEC62 PE=1 SV=1	SEC62	SEC62_T375
bFGF_vs_SFM_bothIn_DMSO	Q99459	T442	NSTPGRtPLRDKL	T	442	0.946886	-0.0787368	0.0864394	0.819522	Cell division cycle 5-like protein OS=Homo sapiens OX=9606 GN=CDC5L PE=1 SV=2	CDC5L	CDC5L_T442
bFGF_vs_SFM_bothIn_DMSO	Q99459	S/T	NA	NA	NA	0.946886	-0.0787368	0.0864394	0.819522	Cell division cycle 5-like protein OS=Homo sapiens OX=9606 GN=CDC5L PE=1 SV=2	CDC5L	CDC5L_S/T
bFGF_vs_SFM_bothIn_DMSO	Q9NYV4	S332	PYGRRRsSSPFLS	S	332	0.946869	-0.0787631	0.104249	0.786594	Cyclin-dependent kinase 12 OS=Homo sapiens OX=9606 GN=CDK12 PE=1 SV=2	CDK12	CDK12_S332
bFGF_vs_SFM_bothIn_DMSO	Q9NYV4	S	NA	NA	NA	0.946869	-0.0787631	0.104249	0.786594	Cyclin-dependent kinase 12 OS=Homo sapiens OX=9606 GN=CDK12 PE=1 SV=2	CDK12	CDK12_S
bFGF_vs_SFM_bothIn_DMSO	Q92625	S382	MASGRSsDQDSTN	S	382	0.946819	-0.0788395	0.0269477	0.939836	Ankyrin repeat and SAM domain-containing protein 1A OS=Homo sapiens OX=9606 GN=ANKS1A PE=1 SV=4	ANKS1A	ANKS1A_S382
bFGF_vs_SFM_bothIn_DMSO	P53355	S289	ALSRKAsAVNMEK	S	289	0.946813	-0.0788485	0.0898902	0.813036	Death-associated protein kinase 1 OS=Homo sapiens OX=9606 GN=DAPK1 PE=1 SV=6	DAPK1	DAPK1_S289
bFGF_vs_SFM_bothIn_DMSO	Q9P260	S180	QLNRAGsISTLDS	S	180	0.946812	-0.0788501	0.0430215	0.905688	RAB11-binding protein RELCH OS=Homo sapiens OX=9606 GN=RELCH PE=1 SV=2	RELCH	RELCH_S180
bFGF_vs_SFM_bothIn_DMSO	Q9UF83	S494	SLTRTPsTASLTG	S	494	0.946798	-0.0788707	0.105735	0.783907	Uncharacterized protein DKFZp434B061 OS=Homo sapiens OX=9606 PE=2 SV=2	NA	NA_S494
bFGF_vs_SFM_bothIn_DMSO	P55011	T212	NTYYLRtFGHNTM	T	212	0.946792	-0.0788808	0.0698668	0.851399	Solute carrier family 12 member 2 OS=Homo sapiens OX=9606 GN=SLC12A2 PE=1 SV=1	SLC12A2	SLC12A2_T212
bFGF_vs_SFM_bothIn_DMSO	P55011	T217	RTFGHNtMDAVPR	T	217	0.946792	-0.0788808	0.0698668	0.851399	Solute carrier family 12 member 2 OS=Homo sapiens OX=9606 GN=SLC12A2 PE=1 SV=1	SLC12A2	SLC12A2_T217
bFGF_vs_SFM_bothIn_DMSO	Q9H3P2	T239	SPTGNRtPIPPSR	T	239	0.94678	-0.0788993	0.0869404	0.818577	Negative elongation factor A OS=Homo sapiens OX=9606 GN=NELFA PE=1 SV=3	NELFA	NELFA_T239
bFGF_vs_SFM_bothIn_DMSO	Q8WWQ0	S1525	EQPSTSsAAKTFI	S	1525	0.946764	-0.0789227	0.0721376	0.846959	PH-interacting protein OS=Homo sapiens OX=9606 GN=PHIP PE=1 SV=2	PHIP	PHIP_S1525
bFGF_vs_SFM_bothIn_DMSO	O43684	S211	VEYLDPsPEVQKK	S	211	0.946731	-0.0789729	0.0813159	0.829247	Mitotic checkpoint protein BUB3 OS=Homo sapiens OX=9606 GN=BUB3 PE=1 SV=1	BUB3	BUB3_S211
bFGF_vs_SFM_bothIn_DMSO	Q5TCZ1	S767	FLNRAEsQSQEKM	S	767	0.946721	-0.0789895	0.0403628	0.911249	SH3 and PX domain-containing protein 2A OS=Homo sapiens OX=9606 GN=SH3PXD2A PE=1 SV=1	SH3PXD2A	SH3PXD2A_S767
bFGF_vs_SFM_bothIn_DMSO	O75376	HEAPSSPISGQPCGDDQNASPSK	NA	NA	NA	0.94672	-0.0789902	0.105735	0.783907	Nuclear receptor corepressor 1 OS=Homo sapiens OX=9606 GN=NCOR1 PE=1 SV=2	NCOR1	NCOR1_HEAPSSPISGQPCGDDQNASPSK
bFGF_vs_SFM_bothIn_DMSO	Q6UB99	S609	SLSEKKsPFLSSA	S	609	0.946712	-0.0790031	0.0495774	0.892119	Ankyrin repeat domain-containing protein 11 OS=Homo sapiens OX=9606 GN=ANKRD11 PE=1 SV=3	ANKRD11	ANKRD11_S609
bFGF_vs_SFM_bothIn_DMSO	Q7KZI7	KKTTPTPSTNSVLSTSTNR	NA	NA	NA	0.946707	-0.0790105	0.0613412	0.868278	Serine/threonine-protein kinase MARK2 OS=Homo sapiens OX=9606 GN=MARK2 PE=1 SV=2	MARK2	MARK2_KKTTPTPSTNSVLSTSTNR
bFGF_vs_SFM_bothIn_DMSO	O60307	S1223	RLRRGQsADKLGT	S	1223	0.946707	-0.0790106	0.148438	0.710496	Microtubule-associated serine/threonine-protein kinase 3 OS=Homo sapiens OX=9606 GN=MAST3 PE=1 SV=2	MAST3	MAST3_S1223
bFGF_vs_SFM_bothIn_DMSO	Q13153	S223	VATSPIsPTENNT	S	223	0.946706	-0.0790116	0.106055	0.78333	Serine/threonine-protein kinase PAK 1 OS=Homo sapiens OX=9606 GN=PAK1 PE=1 SV=2	PAK1	PAK1_S223
bFGF_vs_SFM_bothIn_DMSO	Q86WC4	LKSSTSFANIQENSN	NA	NA	NA	0.946695	-0.0790291	0.0325553	0.927779	Osteopetrosis-associated transmembrane protein 1 OS=Homo sapiens OX=9606 GN=OSTM1 PE=1 SV=1	OSTM1	OSTM1_LKSSTSFANIQENSN
bFGF_vs_SFM_bothIn_DMSO	Q8TEA7	T787	KTPSKKtKSSKPK	T	787	0.94668	-0.0790519	0.0725361	0.846182	TBC domain-containing protein kinase-like protein OS=Homo sapiens OX=9606 GN=TBCK PE=1 SV=4	TBCK	TBCK_T787
bFGF_vs_SFM_bothIn_DMSO	Q8TEA7	S790	SKKTKSsKPKLLV	S	790	0.94668	-0.0790519	0.0725361	0.846182	TBC domain-containing protein kinase-like protein OS=Homo sapiens OX=9606 GN=TBCK PE=1 SV=4	TBCK	TBCK_S790
bFGF_vs_SFM_bothIn_DMSO	P49585	S323	KQSPSSsPTRERS	S	323	0.946678	-0.0790543	0.089997	0.812836	Choline-phosphate cytidylyltransferase A OS=Homo sapiens OX=9606 GN=PCYT1A PE=1 SV=2	PCYT1A	PCYT1A_S323
bFGF_vs_SFM_bothIn_DMSO	Q00536	KISTEDINK	NA	NA	NA	0.946678	-0.0790548	0.0456367	0.90025	Cyclin-dependent kinase 16 OS=Homo sapiens OX=9606 GN=CDK16 PE=1 SV=1	CDK16	CDK16_KISTEDINK
bFGF_vs_SFM_bothIn_DMSO	Q13496	S591	PPTSPSsPSQMMP	S	591	0.946674	-0.0790599	0.0858137	0.820703	Myotubularin OS=Homo sapiens OX=9606 GN=MTM1 PE=1 SV=2	MTM1	MTM1_S591
bFGF_vs_SFM_bothIn_DMSO	P08047	T43	QARSSStGSSSST	T	43	0.946667	-0.0790711	0.0627044	0.865557	Transcription factor Sp1 OS=Homo sapiens OX=9606 GN=SP1 PE=1 SV=3	SP1	SP1_T43
bFGF_vs_SFM_bothIn_DMSO	P08047	S59	GQESQPsPLALLA	S	59	0.946667	-0.0790711	0.0627044	0.865557	Transcription factor Sp1 OS=Homo sapiens OX=9606 GN=SP1 PE=1 SV=3	SP1	SP1_S59
bFGF_vs_SFM_bothIn_DMSO	O43765	S77	MPQDLRsPARTPP	S	77	0.946651	-0.079095	0.100361	0.793668	Small glutamine-rich tetratricopeptide repeat-containing protein alpha OS=Homo sapiens OX=9606 GN=SGTA PE=1 SV=1	SGTA	SGTA_S77
bFGF_vs_SFM_bothIn_DMSO	O43765	T81	LRSPARtPPSEED	T	81	0.946651	-0.079095	0.100361	0.793668	Small glutamine-rich tetratricopeptide repeat-containing protein alpha OS=Homo sapiens OX=9606 GN=SGTA PE=1 SV=1	SGTA	SGTA_T81
bFGF_vs_SFM_bothIn_DMSO	Q6ZVF9	S741	ISSDTSsNKKLRG	S	741	0.94665	-0.079097	0.145296	0.715656	G protein-regulated inducer of neurite outgrowth 3 OS=Homo sapiens OX=9606 GN=GPRIN3 PE=2 SV=2	GPRIN3	GPRIN3_S741
bFGF_vs_SFM_bothIn_DMSO	P85037	S243	MVSPVPsPTGTIS	S	243	0.946648	-0.0790994	0.050906	0.889394	Forkhead box protein K1 OS=Homo sapiens OX=9606 GN=FOXK1 PE=1 SV=1	FOXK1	FOXK1_S243
bFGF_vs_SFM_bothIn_DMSO	P85037	S257	PNSCPAsPRGAGS	S	257	0.946648	-0.0790994	0.050906	0.889394	Forkhead box protein K1 OS=Homo sapiens OX=9606 GN=FOXK1 PE=1 SV=1	FOXK1	FOXK1_S257
bFGF_vs_SFM_bothIn_DMSO	O00418	S18	GVDGGQsPRAGHD	S	18	0.946648	-0.0791002	0.0934496	0.8064	Eukaryotic elongation factor 2 kinase OS=Homo sapiens OX=9606 GN=EEF2K PE=1 SV=2	EEF2K	EEF2K_S18
bFGF_vs_SFM_bothIn_DMSO	P13639	T435	IMGPNYtPGKKED	T	435	0.946592	-0.079186	0.104846	0.785514	Elongation factor 2 OS=Homo sapiens OX=9606 GN=EEF2 PE=1 SV=4	EEF2	EEF2_T435
bFGF_vs_SFM_bothIn_DMSO	Q86W92	S601	KLRRSQsTTFNPD	S	601	0.94659	-0.079189	0.100784	0.792895	Liprin-beta-1 OS=Homo sapiens OX=9606 GN=PPFIBP1 PE=1 SV=2	PPFIBP1	PPFIBP1_S601
bFGF_vs_SFM_bothIn_DMSO	Q9HCJ6	TPTPLMANDSTETSEAGEEEEDHEGDSENKER	NA	NA	NA	0.946588	-0.079191	0.0465368	0.898386	Synaptic vesicle membrane protein VAT-1 homolog-like OS=Homo sapiens OX=9606 GN=VAT1L PE=1 SV=2	VAT1L	VAT1L_TPTPLMANDSTETSEAGEEEEDHEGDSENKER
bFGF_vs_SFM_bothIn_DMSO	O75794	S299	EVTVQPsPYLSYR	S	299	0.946582	-0.0792007	0.0365708	0.919241	Cell division cycle protein 123 homolog OS=Homo sapiens OX=9606 GN=CDC123 PE=1 SV=1	CDC123	CDC123_S299
bFGF_vs_SFM_bothIn_DMSO	P35251	S156	TKNKPLsPIKLTP	S	156	0.946578	-0.0792069	0.0444172	0.902782	Replication factor C subunit 1 OS=Homo sapiens OX=9606 GN=RFC1 PE=1 SV=4	RFC1	RFC1_S156
bFGF_vs_SFM_bothIn_DMSO	Q6UN15	T482	DRERERtRERERE	T	482	0.946572	-0.0792156	0.030905	0.931312	Pre-mRNA 3'-end-processing factor FIP1 OS=Homo sapiens OX=9606 GN=FIP1L1 PE=1 SV=1	FIP1L1	FIP1L1_T482
bFGF_vs_SFM_bothIn_DMSO	Q5JSZ5	S563	PSAEKAsPQENGP	S	563	0.946561	-0.0792332	0.0985159	0.797047	Protein PRRC2B OS=Homo sapiens OX=9606 GN=PRRC2B PE=1 SV=2	PRRC2B	PRRC2B_S563
bFGF_vs_SFM_bothIn_DMSO	Q15751	S1521	DLSQPEsDEEGYA	S	1521	0.946555	-0.0792416	0.0659569	0.859099	Probable E3 ubiquitin-protein ligase HERC1 OS=Homo sapiens OX=9606 GN=HERC1 PE=1 SV=2	HERC1	HERC1_S1521
bFGF_vs_SFM_bothIn_DMSO	P85037	S213	KEEAPAsPLRPLY	S	213	0.946547	-0.0792533	0.0422671	0.907262	Forkhead box protein K1 OS=Homo sapiens OX=9606 GN=FOXK1 PE=1 SV=1	FOXK1	FOXK1_S213
bFGF_vs_SFM_bothIn_DMSO	P85037	S223	PLYPQIsPLKIHI	S	223	0.946547	-0.0792533	0.0422671	0.907262	Forkhead box protein K1 OS=Homo sapiens OX=9606 GN=FOXK1 PE=1 SV=1	FOXK1	FOXK1_S223
bFGF_vs_SFM_bothIn_DMSO	Q6KC79	S103	QAVLARsPNVFRE	S	103	0.946545	-0.0792564	0.0639233	0.863131	Nipped-B-like protein OS=Homo sapiens OX=9606 GN=NIPBL PE=1 SV=2	NIPBL	NIPBL_S103
bFGF_vs_SFM_bothIn_DMSO	Q9NTI5	S1182	SSEMDHsENEDYT	S	1182	0.946525	-0.0792868	0.0396272	0.912794	Sister chromatid cohesion protein PDS5 homolog B OS=Homo sapiens OX=9606 GN=PDS5B PE=1 SV=1	PDS5B	PDS5B_S1182
bFGF_vs_SFM_bothIn_DMSO	Q9NTI5	Y/T/S	NA	NA	NA	0.946525	-0.0792868	0.0396272	0.912794	Sister chromatid cohesion protein PDS5 homolog B OS=Homo sapiens OX=9606 GN=PDS5B PE=1 SV=1	PDS5B	PDS5B_Y/T/S
bFGF_vs_SFM_bothIn_DMSO	Q01484	S2405	PQGVIRsPQGLEL	S	2405	0.946524	-0.0792891	0.117561	0.76285	Ankyrin-2 OS=Homo sapiens OX=9606 GN=ANK2 PE=1 SV=4	ANK2	ANK2_S2405
bFGF_vs_SFM_bothIn_DMSO	P45973	S14	TADSSSsEDEEEY	S	14	0.94652	-0.0792949	0.105209	0.784858	Chromobox protein homolog 5 OS=Homo sapiens OX=9606 GN=CBX5 PE=1 SV=1	CBX5	CBX5_S14
bFGF_vs_SFM_bothIn_DMSO	Q8N468	T499	GLPSVPtQDRSIG	T	499	0.946495	-0.0793332	0.100863	0.792751	Major facilitator superfamily domain-containing protein 4A OS=Homo sapiens OX=9606 GN=MFSD4A PE=2 SV=3	MFSD4A	MFSD4A_T499
bFGF_vs_SFM_bothIn_DMSO	Q9Y2I7	S318	SLDRSGsPMVPSY	S	318	0.946484	-0.0793498	0.14144	0.722037	1-phosphatidylinositol 3-phosphate 5-kinase OS=Homo sapiens OX=9606 GN=PIKFYVE PE=1 SV=3	PIKFYVE	PIKFYVE_S318
bFGF_vs_SFM_bothIn_DMSO	Q9BS91	S402	NLWERSsGDGEEL	S	402	0.946482	-0.0793525	0.0510038	0.889193	Probable UDP-sugar transporter protein SLC35A5 OS=Homo sapiens OX=9606 GN=SLC35A5 PE=1 SV=2	SLC35A5	SLC35A5_S402
bFGF_vs_SFM_bothIn_DMSO	O75153	S664	PGQEAGsEEEGSS	S	664	0.946479	-0.0793572	0.102179	0.790353	Clustered mitochondria protein homolog OS=Homo sapiens OX=9606 GN=CLUH PE=1 SV=2	CLUH	CLUH_S664
bFGF_vs_SFM_bothIn_DMSO	P20700	LSSEMNTSTVNSAR	NA	NA	NA	0.946466	-0.0793773	0.089919	0.812982	Lamin-B1 OS=Homo sapiens OX=9606 GN=LMNB1 PE=1 SV=2	LMNB1	LMNB1_LSSEMNTSTVNSAR
bFGF_vs_SFM_bothIn_DMSO	Q9UER7	S518	KQISRSsGEQQNK	S	518	0.946453	-0.0793976	0.0743842	0.842589	Death domain-associated protein 6 OS=Homo sapiens OX=9606 GN=DAXX PE=1 SV=2	DAXX	DAXX_S518
bFGF_vs_SFM_bothIn_DMSO	P07199	S156	TPAAPAsPAAVPS	S	156	0.946443	-0.0794118	0.0951852	0.803184	Major centromere autoantigen B OS=Homo sapiens OX=9606 GN=CENPB PE=1 SV=2	CENPB	CENPB_S156
bFGF_vs_SFM_bothIn_DMSO	Q9Y6M5	TPAVSISCLELSNNLEK	NA	NA	NA	0.946427	-0.0794369	0.0934496	0.8064	Proton-coupled zinc antiporter SLC30A1 OS=Homo sapiens OX=9606 GN=SLC30A1 PE=1 SV=3	SLC30A1	SLC30A1_TPAVSISCLELSNNLEK
bFGF_vs_SFM_bothIn_DMSO	Q1KMD3	T165	ERSGDEtPGSEVP	T	165	0.946419	-0.0794483	0.0549238	0.881203	Heterogeneous nuclear ribonucleoprotein U-like protein 2 OS=Homo sapiens OX=9606 GN=HNRNPUL2 PE=1 SV=1	HNRNPUL2	HNRNPUL2_T165
bFGF_vs_SFM_bothIn_DMSO	Q8WTT2	S787	SEVATEsPLDFTK	S	787	0.946416	-0.0794532	0.0880334	0.81652	Nucleolar complex protein 3 homolog OS=Homo sapiens OX=9606 GN=NOC3L PE=1 SV=1	NOC3L	NOC3L_S787
bFGF_vs_SFM_bothIn_DMSO	Q5DX21	S381	TANRGSsPQVMSR	S	381	0.946413	-0.0794585	0.111368	0.773805	Immunoglobulin superfamily member 11 OS=Homo sapiens OX=9606 GN=IGSF11 PE=1 SV=3	IGSF11	IGSF11_S381
bFGF_vs_SFM_bothIn_DMSO	Q96KV7	S1046	PKPCQAsPPRLGV	S	1046	0.946405	-0.0794702	0.0698753	0.851382	WD repeat-containing protein 90 OS=Homo sapiens OX=9606 GN=WDR90 PE=1 SV=2	WDR90	WDR90_S1046
bFGF_vs_SFM_bothIn_DMSO	P38159	S257	SRDDYPsRGYSDR	S	257	0.946403	-0.0794734	0.0463093	0.898857	RNA-binding motif protein, X chromosome OS=Homo sapiens OX=9606 GN=RBMX PE=1 SV=3	RBMX	RBMX_S257
bFGF_vs_SFM_bothIn_DMSO	Q9NP74	S321	NNFNHIsPIPPVP	S	321	0.9464	-0.0794774	0.0977234	0.798503	Palmdelphin OS=Homo sapiens OX=9606 GN=PALMD PE=1 SV=1	PALMD	PALMD_S321
bFGF_vs_SFM_bothIn_DMSO	Q15648	S1463	TPQNLDsESESGS	S	1463	0.946378	-0.0795109	0.0925093	0.808148	Mediator of RNA polymerase II transcription subunit 1 OS=Homo sapiens OX=9606 GN=MED1 PE=1 SV=4	MED1	MED1_S1463
bFGF_vs_SFM_bothIn_DMSO	O15027	S314	IVNHWAsPELRQN	S	314	0.94635	-0.0795549	0.0835758	0.824944	Protein transport protein Sec16A OS=Homo sapiens OX=9606 GN=SEC16A PE=1 SV=4	SEC16A	SEC16A_S314
bFGF_vs_SFM_bothIn_DMSO	Q9Y2W1	S575	VNVRMDsFDEDLA	S	575	0.946333	-0.0795808	0.047319	0.89677	Thyroid hormone receptor-associated protein 3 OS=Homo sapiens OX=9606 GN=THRAP3 PE=1 SV=2	THRAP3	THRAP3_S575
bFGF_vs_SFM_bothIn_DMSO	Q9UBI6	S7	MSSKTAsTNNIAQ	S	7	0.946313	-0.0796108	0.0386974	0.91475	Guanine nucleotide-binding protein G(I)/G(S)/G(O) subunit gamma-12 OS=Homo sapiens OX=9606 GN=GNG12 PE=1 SV=3	GNG12	GNG12_S7
bFGF_vs_SFM_bothIn_DMSO	Q9BRJ6	S59	DAEPELsPEEQRV	S	59	0.946254	-0.0797005	0.119331	0.759747	Uncharacterized protein C7orf50 OS=Homo sapiens OX=9606 GN=C7orf50 PE=1 SV=1	C7orf50	C7orf50_S59
bFGF_vs_SFM_bothIn_DMSO	P58340	S220	GNTRMRsVGHENP	S	220	0.94625	-0.0797062	0.0639233	0.863131	Myeloid leukemia factor 1 OS=Homo sapiens OX=9606 GN=MLF1 PE=1 SV=1	MLF1	MLF1_S220
bFGF_vs_SFM_bothIn_DMSO	O75533	T434	ARKLTAtPTPLGG	T	434	0.946243	-0.0797176	0.0835758	0.824944	Splicing factor 3B subunit 1 OS=Homo sapiens OX=9606 GN=SF3B1 PE=1 SV=3	SF3B1	SF3B1_T434
bFGF_vs_SFM_bothIn_DMSO	O43426	S1345	QLSVQTsPVPTPD	S	1345	0.946231	-0.0797361	0.0799987	0.831766	Synaptojanin-1 OS=Homo sapiens OX=9606 GN=SYNJ1 PE=1 SV=2	SYNJ1	SYNJ1_S1345
bFGF_vs_SFM_bothIn_DMSO	Q6P0N0	T702	MGTLENtFEGHKS	T	702	0.94623	-0.0797379	0.0767132	0.838083	Mis18-binding protein 1 OS=Homo sapiens OX=9606 GN=MIS18BP1 PE=1 SV=1	MIS18BP1	MIS18BP1_T702
bFGF_vs_SFM_bothIn_DMSO	Q9Y5S9	S56	MREDYDsVEQDGD	S	56	0.946203	-0.0797784	0.130693	0.740129	RNA-binding protein 8A OS=Homo sapiens OX=9606 GN=RBM8A PE=1 SV=1	RBM8A	RBM8A_S56
bFGF_vs_SFM_bothIn_DMSO	Q9Y4D1	S602	LALKKKsIPQPTN	S	602	0.946193	-0.0797942	0.0538732	0.883338	Disheveled-associated activator of morphogenesis 1 OS=Homo sapiens OX=9606 GN=DAAM1 PE=1 SV=2	DAAM1	DAAM1_S602
bFGF_vs_SFM_bothIn_DMSO	Q16629	SRSPSGSPR	NA	NA	NA	0.946168	-0.0798315	0.05889	0.873192	Serine/arginine-rich splicing factor 7 OS=Homo sapiens OX=9606 GN=SRSF7 PE=1 SV=1	SRSF7	SRSF7_SRSPSGSPR
bFGF_vs_SFM_bothIn_DMSO	Q8WXD9	S1257	PLPGPGsPEVKRA	S	1257	0.946167	-0.0798339	0.068266	0.854543	Caskin-1 OS=Homo sapiens OX=9606 GN=CASKIN1 PE=1 SV=1	CASKIN1	CASKIN1_S1257
bFGF_vs_SFM_bothIn_DMSO	O14686	S4738	QEDRALsPVIPLI	S	4738	0.946164	-0.0798382	0.015107	0.965813	Histone-lysine N-methyltransferase 2D OS=Homo sapiens OX=9606 GN=KMT2D PE=1 SV=2	KMT2D	KMT2D_S4738
bFGF_vs_SFM_bothIn_DMSO	Q9Y2I7	S299	QEDAGKsPARNRS	S	299	0.946157	-0.0798487	0.0985159	0.797047	1-phosphatidylinositol 3-phosphate 5-kinase OS=Homo sapiens OX=9606 GN=PIKFYVE PE=1 SV=3	PIKFYVE	PIKFYVE_S299
bFGF_vs_SFM_bothIn_DMSO	P52948	T1000	MKASLLtDEEDVD	T	1000	0.946152	-0.0798554	0.0546069	0.881847	Nuclear pore complex protein Nup98-Nup96 OS=Homo sapiens OX=9606 GN=NUP98 PE=1 SV=4	NUP98	NUP98_T1000
bFGF_vs_SFM_bothIn_DMSO	A7E2V4	S1130	NGRGWGsPGRPKK	S	1130	0.946144	-0.0798682	0.0959182	0.801829	Zinc finger SWIM domain-containing protein 8 OS=Homo sapiens OX=9606 GN=ZSWIM8 PE=1 SV=1	ZSWIM8	ZSWIM8_S1130
bFGF_vs_SFM_bothIn_DMSO	Q9BY89	VLPSSMDKDER	NA	NA	NA	0.946136	-0.0798804	0.0710064	0.849168	Uncharacterized protein KIAA1671 OS=Homo sapiens OX=9606 GN=KIAA1671 PE=1 SV=2	KIAA1671	KIAA1671_VLPSSMDKDER
bFGF_vs_SFM_bothIn_DMSO	Q4G0J3	S337	NRDIEIsTEEEKD	S	337	0.946135	-0.0798827	0.0819519	0.828034	La-related protein 7 OS=Homo sapiens OX=9606 GN=LARP7 PE=1 SV=1	LARP7	LARP7_S337
bFGF_vs_SFM_bothIn_DMSO	Q4G0J3	T338	RDIEIStEEEKDT	T	338	0.946135	-0.0798827	0.0819519	0.828034	La-related protein 7 OS=Homo sapiens OX=9606 GN=LARP7 PE=1 SV=1	LARP7	LARP7_T338
bFGF_vs_SFM_bothIn_DMSO	Q9HCH0	S630	DKAGSEsPHPGRR	S	630	0.946127	-0.0798943	0.0572102	0.876577	Nck-associated protein 5-like OS=Homo sapiens OX=9606 GN=NCKAP5L PE=1 SV=4	NCKAP5L	NCKAP5L_S630
bFGF_vs_SFM_bothIn_DMSO	Q86SQ0	T898	GLYLSDtLPRKKT	T	898	0.946125	-0.0798973	0.0869404	0.818577	Pleckstrin homology-like domain family B member 2 OS=Homo sapiens OX=9606 GN=PHLDB2 PE=1 SV=2	PHLDB2	PHLDB2_T898
bFGF_vs_SFM_bothIn_DMSO	Q9H7U1	S243	SITRSHsFNRAVD	S	243	0.94612	-0.0799051	0.0435902	0.904503	Serine-rich coiled-coil domain-containing protein 2 OS=Homo sapiens OX=9606 GN=CCSER2 PE=1 SV=2	CCSER2	CCSER2_S243
bFGF_vs_SFM_bothIn_DMSO	Q9Y6M4	QLPTPVGAVQQDPALSSNREAHQHR	NA	NA	NA	0.946117	-0.0799093	0.0348435	0.922904	Casein kinase I isoform gamma-3 OS=Homo sapiens OX=9606 GN=CSNK1G3 PE=1 SV=2	CSNK1G3	CSNK1G3_QLPTPVGAVQQDPALSSNREAHQHR
bFGF_vs_SFM_bothIn_DMSO	P24928	S1892	PKYSPTsPTYSPT	S	1892	0.946116	-0.0799109	0.0864394	0.819522	DNA-directed RNA polymerase II subunit RPB1 OS=Homo sapiens OX=9606 GN=POLR2A PE=1 SV=2	POLR2A	POLR2A_S1892
bFGF_vs_SFM_bothIn_DMSO	P24928	T1894	YSPTSPtYSPTSP	T	1894	0.946116	-0.0799109	0.0864394	0.819522	DNA-directed RNA polymerase II subunit RPB1 OS=Homo sapiens OX=9606 GN=POLR2A PE=1 SV=2	POLR2A	POLR2A_T1894
bFGF_vs_SFM_bothIn_DMSO	P24928	S1906	PVYTPTsPKYSPT	S	1906	0.946116	-0.0799109	0.0864394	0.819522	DNA-directed RNA polymerase II subunit RPB1 OS=Homo sapiens OX=9606 GN=POLR2A PE=1 SV=2	POLR2A	POLR2A_S1906
bFGF_vs_SFM_bothIn_DMSO	Q9NXL9	GPSSPPTTTAPMR	NA	NA	NA	0.946081	-0.0799639	0.11874	0.760782	DNA helicase MCM9 OS=Homo sapiens OX=9606 GN=MCM9 PE=1 SV=4	MCM9	MCM9_GPSSPPTTTAPMR
bFGF_vs_SFM_bothIn_DMSO	Q9P2B7	S474	MGYLNSsPLSRRA	S	474	0.946079	-0.0799672	0.0725063	0.84624	Cilia- and flagella-associated protein 97 OS=Homo sapiens OX=9606 GN=CFAP97 PE=1 SV=2	CFAP97	CFAP97_S474
bFGF_vs_SFM_bothIn_DMSO	Q8TDJ6	S1400	HLSRTIsVSGSTA	S	1400	0.946078	-0.0799687	0.10046	0.793488	DmX-like protein 2 OS=Homo sapiens OX=9606 GN=DMXL2 PE=1 SV=2	DMXL2	DMXL2_S1400
bFGF_vs_SFM_bothIn_DMSO	O96028	T110	EMKGIGtPPNTTP	T	110	0.946073	-0.079977	0.12596	0.748239	Histone-lysine N-methyltransferase NSD2 OS=Homo sapiens OX=9606 GN=NSD2 PE=1 SV=1	NSD2	NSD2_T110
bFGF_vs_SFM_bothIn_DMSO	Q9UHB7	S680	TPVKPSsVEEEDS	S	680	0.94607	-0.0799805	0.0973118	0.79926	AF4/FMR2 family member 4 OS=Homo sapiens OX=9606 GN=AFF4 PE=1 SV=1	AFF4	AFF4_S680
bFGF_vs_SFM_bothIn_DMSO	Q9ULJ8	S371	AGGDFTsPDASAS	S	371	0.946043	-0.0800218	0.0626665	0.865632	Neurabin-1 OS=Homo sapiens OX=9606 GN=PPP1R9A PE=1 SV=2	PPP1R9A	PPP1R9A_S371
bFGF_vs_SFM_bothIn_DMSO	Q14676	S793	GDQHPEsPVHTEP	S	793	0.945998	-0.0800917	0.136626	0.730087	Mediator of DNA damage checkpoint protein 1 OS=Homo sapiens OX=9606 GN=MDC1 PE=1 SV=3	MDC1	MDC1_S793
bFGF_vs_SFM_bothIn_DMSO	Q9Y2K7	T713	SCDEPLtPPPHSP	T	713	0.945996	-0.0800943	0.0419924	0.907836	Lysine-specific demethylase 2A OS=Homo sapiens OX=9606 GN=KDM2A PE=1 SV=3	KDM2A	KDM2A_T713
bFGF_vs_SFM_bothIn_DMSO	Q9Y2K7	S718	LTPPPHsPTSMLQ	S	718	0.945996	-0.0800943	0.0419924	0.907836	Lysine-specific demethylase 2A OS=Homo sapiens OX=9606 GN=KDM2A PE=1 SV=3	KDM2A	KDM2A_S718
bFGF_vs_SFM_bothIn_DMSO	Q9Y2K7	S731	LIHDPVsPRGMVT	S	731	0.945996	-0.0800943	0.0419924	0.907836	Lysine-specific demethylase 2A OS=Homo sapiens OX=9606 GN=KDM2A PE=1 SV=3	KDM2A	KDM2A_S731
bFGF_vs_SFM_bothIn_DMSO	Q8NEY1	S71	KVFKSGsVDSRVP	S	71	0.945988	-0.0801064	0.100378	0.793637	Neuron navigator 1 OS=Homo sapiens OX=9606 GN=NAV1 PE=1 SV=2	NAV1	NAV1_S71
bFGF_vs_SFM_bothIn_DMSO	Q9NYV6	S637	FRSPSSsVGSPPV	S	637	0.945965	-0.0801406	0.0179402	0.959533	RNA polymerase I-specific transcription initiation factor RRN3 OS=Homo sapiens OX=9606 GN=RRN3 PE=1 SV=1	RRN3	RRN3_S637
bFGF_vs_SFM_bothIn_DMSO	Q9NYV6	S649	VLYMQPsPL	S	649	0.945965	-0.0801406	0.0179402	0.959533	RNA polymerase I-specific transcription initiation factor RRN3 OS=Homo sapiens OX=9606 GN=RRN3 PE=1 SV=1	RRN3	RRN3_S649
bFGF_vs_SFM_bothIn_DMSO	Q5T200	S831	RYRNEGsPSPRQS	S	831	0.945964	-0.0801435	0.0698668	0.851399	Zinc finger CCCH domain-containing protein 13 OS=Homo sapiens OX=9606 GN=ZC3H13 PE=1 SV=1	ZC3H13	ZC3H13_S831
bFGF_vs_SFM_bothIn_DMSO	Q9HCJ0	S465	AWEFEEsPRSERK	S	465	0.945956	-0.0801552	0.0975333	0.798853	Trinucleotide repeat-containing gene 6C protein OS=Homo sapiens OX=9606 GN=TNRC6C PE=1 SV=3	TNRC6C	TNRC6C_S465
bFGF_vs_SFM_bothIn_DMSO	Q9BZ29	S1275	NSEKSNsLDKHQQ	S	1275	0.945947	-0.0801693	0.0351975	0.922152	Dedicator of cytokinesis protein 9 OS=Homo sapiens OX=9606 GN=DOCK9 PE=1 SV=2	DOCK9	DOCK9_S1275
bFGF_vs_SFM_bothIn_DMSO	Q9BY12	S899	KNSGSDsPYKAKL	S	899	0.945935	-0.0801867	0.0880231	0.816539	S phase cyclin A-associated protein in the endoplasmic reticulum OS=Homo sapiens OX=9606 GN=SCAPER PE=1 SV=2	SCAPER	SCAPER_S899
bFGF_vs_SFM_bothIn_DMSO	Q8NDV7	T1470	LLVKQQtPPSQQQ	T	1470	0.945927	-0.0801999	0.0370731	0.918178	Trinucleotide repeat-containing gene 6A protein OS=Homo sapiens OX=9606 GN=TNRC6A PE=1 SV=2	TNRC6A	TNRC6A_T1470
bFGF_vs_SFM_bothIn_DMSO	Q8TBZ3	S491	GHISSKsSDKLNL	S	491	0.945917	-0.0802145	0.0813159	0.829247	WD repeat-containing protein 20 OS=Homo sapiens OX=9606 GN=WDR20 PE=1 SV=2	WDR20	WDR20_S491
bFGF_vs_SFM_bothIn_DMSO	Q9UQ35	S1866	PWKRSRsRASPAT	S	1866	0.945904	-0.0802343	0.094152	0.805097	Serine/arginine repetitive matrix protein 2 OS=Homo sapiens OX=9606 GN=SRRM2 PE=1 SV=2	SRRM2	SRRM2_S1866
bFGF_vs_SFM_bothIn_DMSO	Q9UQ35	S1869	RSRSRAsPATHRR	S	1869	0.945904	-0.0802343	0.094152	0.805097	Serine/arginine repetitive matrix protein 2 OS=Homo sapiens OX=9606 GN=SRRM2 PE=1 SV=2	SRRM2	SRRM2_S1869
bFGF_vs_SFM_bothIn_DMSO	Q15434	S106	GFVDFDsPSAAQK	S	106	0.945882	-0.0802673	0.119331	0.759747	RNA-binding motif, single-stranded-interacting protein 2 OS=Homo sapiens OX=9606 GN=RBMS2 PE=1 SV=1	RBMS2	RBMS2_S106
bFGF_vs_SFM_bothIn_DMSO	Q9BY89	S1488	RPLQQVsPVASVP	S	1488	0.945837	-0.080336	0.0858175	0.820696	Uncharacterized protein KIAA1671 OS=Homo sapiens OX=9606 GN=KIAA1671 PE=1 SV=2	KIAA1671	KIAA1671_S1488
bFGF_vs_SFM_bothIn_DMSO	Q99759	S237	LDRSADsPSFRKS	S	237	0.945835	-0.0803391	0.089919	0.812982	Mitogen-activated protein kinase kinase kinase 3 OS=Homo sapiens OX=9606 GN=MAP3K3 PE=1 SV=2	MAP3K3	MAP3K3_S237
bFGF_vs_SFM_bothIn_DMSO	Q9Y383	S383	RSEDRRsSEEREA	S	383	0.945826	-0.0803533	0.0485316	0.89427	Putative RNA-binding protein Luc7-like 2 OS=Homo sapiens OX=9606 GN=LUC7L2 PE=1 SV=2	LUC7L2	LUC7L2_S383
bFGF_vs_SFM_bothIn_DMSO	Q8N3U4	S1161	YNRRGTsLMEDDE	S	1161	0.945823	-0.0803578	0.0577562	0.875475	Cohesin subunit SA-2 OS=Homo sapiens OX=9606 GN=STAG2 PE=1 SV=3	STAG2	STAG2_S1161
bFGF_vs_SFM_bothIn_DMSO	Q15811	S904	ATGSSPsPVLGQG	S	904	0.945805	-0.0803851	0.10436	0.786394	Intersectin-1 OS=Homo sapiens OX=9606 GN=ITSN1 PE=1 SV=3	ITSN1	ITSN1_S904
bFGF_vs_SFM_bothIn_DMSO	O00267	T784	YGSGSRtPMYGSQ	T	784	0.945799	-0.0803952	0.0577562	0.875475	Transcription elongation factor SPT5 OS=Homo sapiens OX=9606 GN=SUPT5H PE=1 SV=1	SUPT5H	SUPT5H_T784
bFGF_vs_SFM_bothIn_DMSO	O00267	T791	PMYGSQtPLQDGS	T	791	0.945799	-0.0803952	0.0577562	0.875475	Transcription elongation factor SPT5 OS=Homo sapiens OX=9606 GN=SUPT5H PE=1 SV=1	SUPT5H	SUPT5H_T791
bFGF_vs_SFM_bothIn_DMSO	Q9UQ35	T1003	PKVKAQtPPGPSL	T	1003	0.945787	-0.0804123	0.126516	0.747282	Serine/arginine repetitive matrix protein 2 OS=Homo sapiens OX=9606 GN=SRRM2 PE=1 SV=2	SRRM2	SRRM2_T1003
bFGF_vs_SFM_bothIn_DMSO	Q9NQS1	S94	APVEDDsDAETYG	S	94	0.945782	-0.0804209	0.0721178	0.846998	Cell death regulator Aven OS=Homo sapiens OX=9606 GN=AVEN PE=1 SV=1	AVEN	AVEN_S94
bFGF_vs_SFM_bothIn_DMSO	Q8TBF4	S210	KKSTYFsDEEELS	S	210	0.945778	-0.0804267	0.0721376	0.846959	Zinc finger CCHC-type and RNA-binding motif-containing protein 1 OS=Homo sapiens OX=9606 GN=ZCRB1 PE=1 SV=2	ZCRB1	ZCRB1_S210
bFGF_vs_SFM_bothIn_DMSO	Q8TBF4	S216	SDEEELsD	S	216	0.945778	-0.0804267	0.0721376	0.846959	Zinc finger CCHC-type and RNA-binding motif-containing protein 1 OS=Homo sapiens OX=9606 GN=ZCRB1 PE=1 SV=2	ZCRB1	ZCRB1_S216
bFGF_vs_SFM_bothIn_DMSO	Q8IYB3	S209	HRTKSRsPSPAPE	S	209	0.945752	-0.0804662	0.122284	0.754599	Serine/arginine repetitive matrix protein 1 OS=Homo sapiens OX=9606 GN=SRRM1 PE=1 SV=2	SRRM1	SRRM1_S209
bFGF_vs_SFM_bothIn_DMSO	Q8IYB3	S211	TKSRSPsPAPEKK	S	211	0.945752	-0.0804662	0.122284	0.754599	Serine/arginine repetitive matrix protein 1 OS=Homo sapiens OX=9606 GN=SRRM1 PE=1 SV=2	SRRM1	SRRM1_S211
bFGF_vs_SFM_bothIn_DMSO	Q9H4A5	S23	SEKKMEsEEDSNW	S	23	0.945751	-0.0804678	0.0826759	0.826655	Golgi phosphoprotein 3-like OS=Homo sapiens OX=9606 GN=GOLPH3L PE=1 SV=1	GOLPH3L	GOLPH3L_S23
bFGF_vs_SFM_bothIn_DMSO	Q5JSH3	S582	TDTGVCsGTDEDP	S	582	0.945746	-0.080475	0.0401616	0.911672	WD repeat-containing protein 44 OS=Homo sapiens OX=9606 GN=WDR44 PE=1 SV=1	WDR44	WDR44_S582
bFGF_vs_SFM_bothIn_DMSO	Q14C86	ELPPAAAIGATSLVAAPHSSSSSPSKDSSR	NA	NA	NA	0.9457	-0.0805449	0.0659569	0.859099	GTPase-activating protein and VPS9 domain-containing protein 1 OS=Homo sapiens OX=9606 GN=GAPVD1 PE=1 SV=2	GAPVD1	GAPVD1_ELPPAAAIGATSLVAAPHSSSSSPSKDSSR
bFGF_vs_SFM_bothIn_DMSO	O15085	S1155	DPEQEGsAEEEEL	S	1155	0.945699	-0.0805466	0.0513873	0.888408	Rho guanine nucleotide exchange factor 11 OS=Homo sapiens OX=9606 GN=ARHGEF11 PE=1 SV=1	ARHGEF11	ARHGEF11_S1155
bFGF_vs_SFM_bothIn_DMSO	Q15696	S384	RGRRNPsPDHSYK	S	384	0.945698	-0.0805482	0.14811	0.711034	U2 small nuclear ribonucleoprotein auxiliary factor 35 kDa subunit-related protein 2 OS=Homo sapiens OX=9606 GN=ZRSR2 PE=1 SV=2	ZRSR2	ZRSR2_S384
bFGF_vs_SFM_bothIn_DMSO	Q9H305	T27	KSGAPPtPGRSSP	T	27	0.945696	-0.0805517	0.0582929	0.874394	Cell death-inducing p53-target protein 1 OS=Homo sapiens OX=9606 GN=CDIP1 PE=1 SV=1	CDIP1	CDIP1_T27
bFGF_vs_SFM_bothIn_DMSO	Q9Y673	S62	LPSIWDsPTKQLS	S	62	0.945646	-0.0806279	0.0767132	0.838083	Dolichyl-phosphate beta-glucosyltransferase OS=Homo sapiens OX=9606 GN=ALG5 PE=1 SV=1	ALG5	ALG5_S62
bFGF_vs_SFM_bothIn_DMSO	Q01518	SGPKPFSAPKPQTSPSPK	NA	NA	NA	0.945642	-0.0806337	0.12493	0.750016	Adenylyl cyclase-associated protein 1 OS=Homo sapiens OX=9606 GN=CAP1 PE=1 SV=5	CAP1	CAP1_SGPKPFSAPKPQTSPSPK
bFGF_vs_SFM_bothIn_DMSO	Q9BZI7	S409	KGKKAEsTESIGS	S	409	0.945637	-0.0806411	0.0710717	0.84904	Regulator of nonsense transcripts 3B OS=Homo sapiens OX=9606 GN=UPF3B PE=1 SV=1	UPF3B	UPF3B_S409
bFGF_vs_SFM_bothIn_DMSO	Q9BZI7	S412	KAESTEsIGSSEK	S	412	0.945637	-0.0806411	0.0710717	0.84904	Regulator of nonsense transcripts 3B OS=Homo sapiens OX=9606 GN=UPF3B PE=1 SV=1	UPF3B	UPF3B_S412
bFGF_vs_SFM_bothIn_DMSO	Q96JM3	S627	KDNQESsDAELSS	S	627	0.945554	-0.0807675	0.14111	0.722587	Chromosome alignment-maintaining phosphoprotein 1 OS=Homo sapiens OX=9606 GN=CHAMP1 PE=1 SV=2	CHAMP1	CHAMP1_S627
bFGF_vs_SFM_bothIn_DMSO	Q96JM3	S632	SSDAELsSSEYIK	S	632	0.945554	-0.0807675	0.14111	0.722587	Chromosome alignment-maintaining phosphoprotein 1 OS=Homo sapiens OX=9606 GN=CHAMP1 PE=1 SV=2	CHAMP1	CHAMP1_S632
bFGF_vs_SFM_bothIn_DMSO	Q6UUV7	S410	GFSRQLsSTSPLA	S	410	0.945544	-0.0807836	0.0553565	0.880326	CREB-regulated transcription coactivator 3 OS=Homo sapiens OX=9606 GN=CRTC3 PE=1 SV=2	CRTC3	CRTC3_S410
bFGF_vs_SFM_bothIn_DMSO	Q6UUV7	S413	RQLSSTsPLAPYP	S	413	0.945544	-0.0807836	0.0553565	0.880326	CREB-regulated transcription coactivator 3 OS=Homo sapiens OX=9606 GN=CRTC3 PE=1 SV=2	CRTC3	CRTC3_S413
bFGF_vs_SFM_bothIn_DMSO	Q6UUV7	S410	GFSRQLsSTSPLA	S	410	0.945542	-0.0807862	0.0618844	0.867193	CREB-regulated transcription coactivator 3 OS=Homo sapiens OX=9606 GN=CRTC3 PE=1 SV=2	CRTC3	CRTC3_S410
bFGF_vs_SFM_bothIn_DMSO	P46821	T1932	IGKTTKtPEDGDY	T	1932	0.945542	-0.0807873	0.153404	0.702418	Microtubule-associated protein 1B OS=Homo sapiens OX=9606 GN=MAP1B PE=1 SV=2	MAP1B	MAP1B_T1932
bFGF_vs_SFM_bothIn_DMSO	O14497	S772	QPGSALsPRQPSG	S	772	0.945541	-0.0807875	0.128377	0.744087	AT-rich interactive domain-containing protein 1A OS=Homo sapiens OX=9606 GN=ARID1A PE=1 SV=3	ARID1A	ARID1A_S772
bFGF_vs_SFM_bothIn_DMSO	P57682	S92	SSHRRAsPGLSMP	S	92	0.945521	-0.0808192	0.105993	0.783441	Krueppel-like factor 3 OS=Homo sapiens OX=9606 GN=KLF3 PE=1 SV=1	KLF3	KLF3_S92
bFGF_vs_SFM_bothIn_DMSO	P57682	S101	LSMPSSsPPIKKY	S	101	0.945521	-0.0808192	0.105993	0.783441	Krueppel-like factor 3 OS=Homo sapiens OX=9606 GN=KLF3 PE=1 SV=1	KLF3	KLF3_S101
bFGF_vs_SFM_bothIn_DMSO	Q5TEC3	S123	REDDDEsAGENRL	S	123	0.945502	-0.0808469	0.0751943	0.841019	Zinc finger protein 697 OS=Homo sapiens OX=9606 GN=ZNF697 PE=1 SV=2	ZNF697	ZNF697_S123
bFGF_vs_SFM_bothIn_DMSO	Q7Z309	S245	ILMDDLsPK	S	245	0.945502	-0.0808471	0.0753414	0.840734	PABIR family member 2 OS=Homo sapiens OX=9606 GN=PABIR2 PE=1 SV=2	PABIR2	PABIR2_S245
bFGF_vs_SFM_bothIn_DMSO	Q7Z4S6	S1662	LQDGQIsDTGDLG	S	1662	0.945475	-0.0808891	0.158621	0.694031	Kinesin-like protein KIF21A OS=Homo sapiens OX=9606 GN=KIF21A PE=1 SV=2	KIF21A	KIF21A_S1662
bFGF_vs_SFM_bothIn_DMSO	O00429	S529	ELPSAVsRDKSSK	S	529	0.945471	-0.0808948	0.0721178	0.846998	Dynamin-1-like protein OS=Homo sapiens OX=9606 GN=DNM1L PE=1 SV=2	DNM1L	DNM1L_S529
bFGF_vs_SFM_bothIn_DMSO	Q9H0D6	S501	KAEDSDsEPEPED	S	501	0.945459	-0.0809127	0.0744173	0.842525	5'-3' exoribonuclease 2 OS=Homo sapiens OX=9606 GN=XRN2 PE=1 SV=1	XRN2	XRN2_S501
bFGF_vs_SFM_bothIn_DMSO	P11171	SPRPTSAPAITQGQVAEGGVLDASAK	NA	NA	NA	0.945451	-0.0809257	0.157153	0.696381	Protein 4.1 OS=Homo sapiens OX=9606 GN=EPB41 PE=1 SV=4	EPB41	EPB41_SPRPTSAPAITQGQVAEGGVLDASAK
bFGF_vs_SFM_bothIn_DMSO	P42167	S388	MEESFSsKYVPKY	S	388	0.945448	-0.0809292	0.0965729	0.800621	Lamina-associated polypeptide 2, isoforms beta/gamma OS=Homo sapiens OX=9606 GN=TMPO PE=1 SV=2	TMPO	TMPO_S388
bFGF_vs_SFM_bothIn_DMSO	P80723	T196	TEAPSStPKAQGP	T	196	0.945423	-0.0809687	0.0627044	0.865557	Brain acid soluble protein 1 OS=Homo sapiens OX=9606 GN=BASP1 PE=1 SV=2	BASP1	BASP1_T196
bFGF_vs_SFM_bothIn_DMSO	Q8TAQ2	S286	EVNSPDsDRRDKK	S	286	0.945396	-0.0810101	0.0973357	0.799216	SWI/SNF complex subunit SMARCC2 OS=Homo sapiens OX=9606 GN=SMARCC2 PE=1 SV=1	SMARCC2	SMARCC2_S286
bFGF_vs_SFM_bothIn_DMSO	O14579	LSSPERDVER	NA	NA	NA	0.945385	-0.0810268	0.0698668	0.851399	Coatomer subunit epsilon OS=Homo sapiens OX=9606 GN=COPE PE=1 SV=3	COPE	COPE_LSSPERDVER
bFGF_vs_SFM_bothIn_DMSO	Q8NC56	S139	ASVRGSsEEDEDA	S	139	0.945347	-0.0810835	0.0498698	0.891518	LEM domain-containing protein 2 OS=Homo sapiens OX=9606 GN=LEMD2 PE=1 SV=1	LEMD2	LEMD2_S139
bFGF_vs_SFM_bothIn_DMSO	Q8TF01	S670	ERKKERsRSIDKD	S	670	0.945333	-0.0811047	0.0458543	0.899799	Arginine/serine-rich protein PNISR OS=Homo sapiens OX=9606 GN=PNISR PE=1 SV=2	PNISR	PNISR_S670
bFGF_vs_SFM_bothIn_DMSO	Q8TF01	S672	KKERSRsIDKDRK	S	672	0.945333	-0.0811047	0.0458543	0.899799	Arginine/serine-rich protein PNISR OS=Homo sapiens OX=9606 GN=PNISR PE=1 SV=2	PNISR	PNISR_S672
bFGF_vs_SFM_bothIn_DMSO	Q5T4T6	S674	EEVAPGsPFSITE	S	674	0.945318	-0.0811284	0.0449574	0.90166	Synaptonemal complex protein 2-like OS=Homo sapiens OX=9606 GN=SYCP2L PE=1 SV=2	SYCP2L	SYCP2L_S674
bFGF_vs_SFM_bothIn_DMSO	Q96HA1	S393	KRSRSSsMSSLTG	S	393	0.945313	-0.0811354	0.0958939	0.801874	Nuclear envelope pore membrane protein POM 121 OS=Homo sapiens OX=9606 GN=POM121 PE=1 SV=2	POM121	POM121_S393
bFGF_vs_SFM_bothIn_DMSO	Q9Y2K6	S132	VADEGEsESEDDD	S	132	0.945282	-0.0811827	0.0703022	0.850546	Ubiquitin carboxyl-terminal hydrolase 20 OS=Homo sapiens OX=9606 GN=USP20 PE=1 SV=2	USP20	USP20_S132
bFGF_vs_SFM_bothIn_DMSO	Q9BTX1	S500	TEFSNPsPSTSIS	S	500	0.945278	-0.081189	0.10891	0.778198	Nucleoporin NDC1 OS=Homo sapiens OX=9606 GN=NDC1 PE=1 SV=2	NDC1	NDC1_S500
bFGF_vs_SFM_bothIn_DMSO	Q9NVW2	S164	PSARRSsGENVEN	S	164	0.945274	-0.0811951	0.068614	0.853859	E3 ubiquitin-protein ligase RLIM OS=Homo sapiens OX=9606 GN=RLIM PE=1 SV=3	RLIM	RLIM_S164
bFGF_vs_SFM_bothIn_DMSO	Q8NFA0	S1588	KMADTSsMDEDFE	S	1588	0.945267	-0.0812061	0.0623985	0.866167	Ubiquitin carboxyl-terminal hydrolase 32 OS=Homo sapiens OX=9606 GN=USP32 PE=1 SV=1	USP32	USP32_S1588
bFGF_vs_SFM_bothIn_DMSO	Q6Y7W6	S236	ERWRPHsPDGPRS	S	236	0.945251	-0.0812299	0.181045	0.659105	GRB10-interacting GYF protein 2 OS=Homo sapiens OX=9606 GN=GIGYF2 PE=1 SV=1	GIGYF2	GIGYF2_S236
bFGF_vs_SFM_bothIn_DMSO	Q9NXG2	S86	DKDQQPsGSEGED	S	86	0.945245	-0.0812398	0.0325285	0.927837	THUMP domain-containing protein 1 OS=Homo sapiens OX=9606 GN=THUMPD1 PE=1 SV=2	THUMPD1	THUMPD1_S86
bFGF_vs_SFM_bothIn_DMSO	Q9NXG2	S88	DQQPSGsEGEDDD	S	88	0.945245	-0.0812398	0.0325285	0.927837	THUMP domain-containing protein 1 OS=Homo sapiens OX=9606 GN=THUMPD1 PE=1 SV=2	THUMPD1	THUMPD1_S88
bFGF_vs_SFM_bothIn_DMSO	Q9UKJ3	S526	TPAGKEsQEGPKH	S	526	0.945228	-0.0812652	0.056134	0.878751	G patch domain-containing protein 8 OS=Homo sapiens OX=9606 GN=GPATCH8 PE=1 SV=2	GPATCH8	GPATCH8_S526
bFGF_vs_SFM_bothIn_DMSO	O15446	S490	PPLNSEsGEEAPT	S	490	0.945195	-0.0813154	0.0882816	0.816053	DNA-directed RNA polymerase I subunit RPA34 OS=Homo sapiens OX=9606 GN=POLR1G PE=1 SV=1	POLR1G	POLR1G_S490
bFGF_vs_SFM_bothIn_DMSO	P56181	MPQPSSGRESPRH	NA	NA	NA	0.945178	-0.0813424	0.0951905	0.803174	NADH dehydrogenase [ubiquinone] flavoprotein 3, mitochondrial OS=Homo sapiens OX=9606 GN=NDUFV3 PE=1 SV=2	NDUFV3	NDUFV3_MPQPSSGRESPRH
bFGF_vs_SFM_bothIn_DMSO	O75376	T1522	ERKSTLtPTQRES	T	1522	0.945175	-0.081347	0.105993	0.783441	Nuclear receptor corepressor 1 OS=Homo sapiens OX=9606 GN=NCOR1 PE=1 SV=2	NCOR1	NCOR1_T1522
bFGF_vs_SFM_bothIn_DMSO	Q92796	Y673	EVDGQDyHFVVSR	Y	673	0.945171	-0.081353	0.0313994	0.930252	Disks large homolog 3 OS=Homo sapiens OX=9606 GN=DLG3 PE=1 SV=2	DLG3	DLG3_Y673
bFGF_vs_SFM_bothIn_DMSO	O75140	TQKPNPAVPPPLSSSPLYSR	NA	NA	NA	0.94517	-0.0813541	0.0767132	0.838083	GATOR complex protein DEPDC5 OS=Homo sapiens OX=9606 GN=DEPDC5 PE=1 SV=2	DEPDC5	DEPDC5_TQKPNPAVPPPLSSSPLYSR
bFGF_vs_SFM_bothIn_DMSO	Q9UGP4	S316	GLPRSNsGLGGEV	S	316	0.945167	-0.0813594	0.0779069	0.835782	LIM domain-containing protein 1 OS=Homo sapiens OX=9606 GN=LIMD1 PE=1 SV=1	LIMD1	LIMD1_S316
bFGF_vs_SFM_bothIn_DMSO	Q9ULL5	T1705	PPPKPEtPEKTTS	T	1705	0.94516	-0.0813701	0.0722311	0.846777	Proline-rich protein 12 OS=Homo sapiens OX=9606 GN=PRR12 PE=1 SV=3	PRR12	PRR12_T1705
bFGF_vs_SFM_bothIn_DMSO	Q9UQ35	S1818	RRRRGGsGYHSRS	S	1818	0.945152	-0.0813819	0.0748335	0.841718	Serine/arginine repetitive matrix protein 2 OS=Homo sapiens OX=9606 GN=SRRM2 PE=1 SV=2	SRRM2	SRRM2_S1818
bFGF_vs_SFM_bothIn_DMSO	P07437	T55	VYYNEAtGGKYVP	T	55	0.945142	-0.0813964	0.0292884	0.934785	Tubulin beta chain OS=Homo sapiens OX=9606 GN=TUBB PE=1 SV=2	TUBB	TUBB_T55
bFGF_vs_SFM_bothIn_DMSO	Q86YS7	S260	FLPACNsPSKEMK	S	260	0.945117	-0.0814346	0.0577562	0.875475	C2 domain-containing protein 5 OS=Homo sapiens OX=9606 GN=C2CD5 PE=1 SV=1	C2CD5	C2CD5_S260
bFGF_vs_SFM_bothIn_DMSO	O75533	T227	AETPGHtPSLRWD	T	227	0.945106	-0.081452	0.106055	0.78333	Splicing factor 3B subunit 1 OS=Homo sapiens OX=9606 GN=SF3B1 PE=1 SV=3	SF3B1	SF3B1_T227
bFGF_vs_SFM_bothIn_DMSO	Q9P1Y6	S1360	KAEAPSsPDVAPA	S	1360	0.945105	-0.081454	0.0339477	0.92481	PHD and RING finger domain-containing protein 1 OS=Homo sapiens OX=9606 GN=PHRF1 PE=1 SV=3	PHRF1	PHRF1_S1360
bFGF_vs_SFM_bothIn_DMSO	P22626	S189	EVRKALsRQEMQE	S	189	0.945101	-0.0814594	0.0936265	0.806071	Heterogeneous nuclear ribonucleoproteins A2/B1 OS=Homo sapiens OX=9606 GN=HNRNPA2B1 PE=1 SV=2	HNRNPA2B1	HNRNPA2B1_S189
bFGF_vs_SFM_bothIn_DMSO	Q8IWC1	S165	YQQKRWsWGGSAM	S	165	0.945088	-0.0814787	0.0908765	0.811192	MAP7 domain-containing protein 3 OS=Homo sapiens OX=9606 GN=MAP7D3 PE=1 SV=2	MAP7D3	MAP7D3_S165
bFGF_vs_SFM_bothIn_DMSO	O95402	S314	DATQVPsPLPLAQ	S	314	0.945078	-0.0814953	0.092733	0.807731	Mediator of RNA polymerase II transcription subunit 26 OS=Homo sapiens OX=9606 GN=MED26 PE=1 SV=2	MED26	MED26_S314
bFGF_vs_SFM_bothIn_DMSO	O95402	T323	PLAQPStPPVRRL	T	323	0.945078	-0.0814953	0.092733	0.807731	Mediator of RNA polymerase II transcription subunit 26 OS=Homo sapiens OX=9606 GN=MED26 PE=1 SV=2	MED26	MED26_T323
bFGF_vs_SFM_bothIn_DMSO	Q86TB9	S120	LQPQPGsLNSSIW	S	120	0.945077	-0.0814957	0.0754604	0.840504	Protein PAT1 homolog 1 OS=Homo sapiens OX=9606 GN=PATL1 PE=1 SV=2	PATL1	PATL1_S120
bFGF_vs_SFM_bothIn_DMSO	Q14676	S995	QSGGRGsPVSPRR	S	995	0.945076	-0.0814979	0.137338	0.72889	Mediator of DNA damage checkpoint protein 1 OS=Homo sapiens OX=9606 GN=MDC1 PE=1 SV=3	MDC1	MDC1_S995
bFGF_vs_SFM_bothIn_DMSO	Q14676	S998	GRGSPVsPRRHQK	S	998	0.945076	-0.0814979	0.137338	0.72889	Mediator of DNA damage checkpoint protein 1 OS=Homo sapiens OX=9606 GN=MDC1 PE=1 SV=3	MDC1	MDC1_S998
bFGF_vs_SFM_bothIn_DMSO	Q9UQ35	S516	SPQWRRsRSAQRW	S	516	0.945065	-0.081515	0.0350687	0.922426	Serine/arginine repetitive matrix protein 2 OS=Homo sapiens OX=9606 GN=SRRM2 PE=1 SV=2	SRRM2	SRRM2_S516
bFGF_vs_SFM_bothIn_DMSO	Q9UQ35	S518	QWRRSRsAQRWGR	S	518	0.945065	-0.081515	0.0350687	0.922426	Serine/arginine repetitive matrix protein 2 OS=Homo sapiens OX=9606 GN=SRRM2 PE=1 SV=2	SRRM2	SRRM2_S518
bFGF_vs_SFM_bothIn_DMSO	P17544	T53	IADQTPtPTRFLK	T	53	0.945058	-0.081525	0.0866491	0.819126	Cyclic AMP-dependent transcription factor ATF-7 OS=Homo sapiens OX=9606 GN=ATF7 PE=1 SV=3	ATF7	ATF7_T53
bFGF_vs_SFM_bothIn_DMSO	O15027	S342	PLARGDsPENRTH	S	342	0.945034	-0.0815626	0.0639233	0.863131	Protein transport protein Sec16A OS=Homo sapiens OX=9606 GN=SEC16A PE=1 SV=4	SEC16A	SEC16A_S342
bFGF_vs_SFM_bothIn_DMSO	P78524	S48	SPIYPLsDSETSA	S	48	0.945026	-0.0815744	0.0978222	0.798322	DENN domain-containing protein 2B OS=Homo sapiens OX=9606 GN=DENND2B PE=1 SV=3	DENND2B	DENND2B_S48
bFGF_vs_SFM_bothIn_DMSO	Q8IZT6	S280	KAVTETsFNSVNV	S	280	0.94502	-0.0815829	0.0498698	0.891518	Abnormal spindle-like microcephaly-associated protein OS=Homo sapiens OX=9606 GN=ASPM PE=1 SV=2	ASPM	ASPM_S280
bFGF_vs_SFM_bothIn_DMSO	Q8IY63	S924	AEKLENsPGHGKS	S	924	0.945019	-0.0815842	0.075487	0.840452	Angiomotin-like protein 1 OS=Homo sapiens OX=9606 GN=AMOTL1 PE=1 SV=1	AMOTL1	AMOTL1_S924
bFGF_vs_SFM_bothIn_DMSO	Q9BRP8	S117	RTLDKVsLEETAQ	S	117	0.944994	-0.081623	0.109003	0.778032	Partner of Y14 and mago OS=Homo sapiens OX=9606 GN=PYM1 PE=1 SV=1	PYM1	PYM1_S117
bFGF_vs_SFM_bothIn_DMSO	Q5VT52	VSSSCLDLPDSTEEK	NA	NA	NA	0.94499	-0.0816287	0.033763	0.925203	Regulation of nuclear pre-mRNA domain-containing protein 2 OS=Homo sapiens OX=9606 GN=RPRD2 PE=1 SV=1	RPRD2	RPRD2_VSSSCLDLPDSTEEK
bFGF_vs_SFM_bothIn_DMSO	Q9NZN5	T736	RVTEHGtPKPFRK	T	736	0.94499	-0.0816289	0.128007	0.74472	Rho guanine nucleotide exchange factor 12 OS=Homo sapiens OX=9606 GN=ARHGEF12 PE=1 SV=1	ARHGEF12	ARHGEF12_T736
bFGF_vs_SFM_bothIn_DMSO	Q9Y2X9	T888	CSTRVKtPTSQSY	T	888	0.944978	-0.0816475	0.0864455	0.819511	Zinc finger protein 281 OS=Homo sapiens OX=9606 GN=ZNF281 PE=1 SV=1	ZNF281	ZNF281_T888
bFGF_vs_SFM_bothIn_DMSO	Q8TEW0	S221	RDNARSsLSASHP	S	221	0.944976	-0.0816499	0.0837684	0.824578	Partitioning defective 3 homolog OS=Homo sapiens OX=9606 GN=PARD3 PE=1 SV=2	PARD3	PARD3_S221
bFGF_vs_SFM_bothIn_DMSO	Q96EB6	S47	GPGLERsPGEPGG	S	47	0.944973	-0.081655	0.157153	0.696381	NAD-dependent protein deacetylase sirtuin-1 OS=Homo sapiens OX=9606 GN=SIRT1 PE=1 SV=2	SIRT1	SIRT1_S47
bFGF_vs_SFM_bothIn_DMSO	Q9UGU0	S1522	NDTVTIsPKQEGF	S	1522	0.944954	-0.0816848	0.0671589	0.856724	Transcription factor 20 OS=Homo sapiens OX=9606 GN=TCF20 PE=1 SV=3	TCF20	TCF20_S1522
bFGF_vs_SFM_bothIn_DMSO	Q9H694	S766	GLGFSKsMPAETI	S	766	0.944953	-0.0816858	0.0927022	0.807789	Protein bicaudal C homolog 1 OS=Homo sapiens OX=9606 GN=BICC1 PE=1 SV=2	BICC1	BICC1_S766
bFGF_vs_SFM_bothIn_DMSO	O95747	S359	AISQLRsPRVKES	S	359	0.944929	-0.0817229	0.0958477	0.801959	Serine/threonine-protein kinase OSR1 OS=Homo sapiens OX=9606 GN=OXSR1 PE=1 SV=1	OXSR1	OXSR1_S359
bFGF_vs_SFM_bothIn_DMSO	Q7Z3K3	S445	TPIPALsPPTKVP	S	445	0.944901	-0.0817646	0.0902082	0.812441	Pogo transposable element with ZNF domain OS=Homo sapiens OX=9606 GN=POGZ PE=1 SV=2	POGZ	POGZ_S445
bFGF_vs_SFM_bothIn_DMSO	Q9BU76	GHSGDRRSPSR	NA	NA	NA	0.944887	-0.0817865	0.018981	0.957236	Multiple myeloma tumor-associated protein 2 OS=Homo sapiens OX=9606 GN=MMTAG2 PE=1 SV=1	MMTAG2	MMTAG2_GHSGDRRSPSR
bFGF_vs_SFM_bothIn_DMSO	Q13428	S1228	TPKLDSsPSVSST	S	1228	0.94488	-0.0817969	0.0783422	0.834945	Treacle protein OS=Homo sapiens OX=9606 GN=TCOF1 PE=1 SV=3	TCOF1	TCOF1_S1228
bFGF_vs_SFM_bothIn_DMSO	O14647	S1373	RHSDNPsEEGEVK	S	1373	0.944868	-0.0818152	0.0679895	0.855087	Chromodomain-helicase-DNA-binding protein 2 OS=Homo sapiens OX=9606 GN=CHD2 PE=1 SV=2	CHD2	CHD2_S1373
bFGF_vs_SFM_bothIn_DMSO	Q04726	S203	SANNSVsPSESLR	S	203	0.944866	-0.0818183	0.145296	0.715656	Transducin-like enhancer protein 3 OS=Homo sapiens OX=9606 GN=TLE3 PE=1 SV=2	TLE3	TLE3_S203
bFGF_vs_SFM_bothIn_DMSO	Q04726	S207	SVSPSEsLRASEK	S	207	0.944866	-0.0818183	0.145296	0.715656	Transducin-like enhancer protein 3 OS=Homo sapiens OX=9606 GN=TLE3 PE=1 SV=2	TLE3	TLE3_S207
bFGF_vs_SFM_bothIn_DMSO	Q8TF76	T112	RPSLTVtPRRLGL	T	112	0.944843	-0.081854	0.0283331	0.936843	Serine/threonine-protein kinase haspin OS=Homo sapiens OX=9606 GN=HASPIN PE=1 SV=3	HASPIN	HASPIN_T112
bFGF_vs_SFM_bothIn_DMSO	O95155	T27	QTSQPTtPLTSPQ	T	27	0.944838	-0.0818612	0.0659569	0.859099	Ubiquitin conjugation factor E4 B OS=Homo sapiens OX=9606 GN=UBE4B PE=1 SV=1	UBE4B	UBE4B_T27
bFGF_vs_SFM_bothIn_DMSO	O95155	S31	PTTPLTsPQRENP	S	31	0.944838	-0.0818612	0.0659569	0.859099	Ubiquitin conjugation factor E4 B OS=Homo sapiens OX=9606 GN=UBE4B PE=1 SV=1	UBE4B	UBE4B_S31
bFGF_vs_SFM_bothIn_DMSO	Q86WC4	S325	RLKSSTsFANIQE	S	325	0.94482	-0.0818888	0.0703022	0.850546	Osteopetrosis-associated transmembrane protein 1 OS=Homo sapiens OX=9606 GN=OSTM1 PE=1 SV=1	OSTM1	OSTM1_S325
bFGF_vs_SFM_bothIn_DMSO	P27707	S15	CPSFSAsSEGTRI	S	15	0.94482	-0.0818889	0.113345	0.770292	Deoxycytidine kinase OS=Homo sapiens OX=9606 GN=DCK PE=1 SV=1	DCK	DCK_S15
bFGF_vs_SFM_bothIn_DMSO	P06400	S624	STTRVNsTANAET	S	624	0.944814	-0.0818971	0.0351975	0.922152	Retinoblastoma-associated protein OS=Homo sapiens OX=9606 GN=RB1 PE=1 SV=2	RB1	RB1_S624
bFGF_vs_SFM_bothIn_DMSO	Q76L83	KSSLTQEEAPVSWEK	NA	NA	NA	0.944811	-0.081902	0.0749347	0.841522	Putative Polycomb group protein ASXL2 OS=Homo sapiens OX=9606 GN=ASXL2 PE=1 SV=1	ASXL2	ASXL2_KSSLTQEEAPVSWEK
bFGF_vs_SFM_bothIn_DMSO	P04920	KAERTSPSSPAPLPHQEATPR	NA	NA	NA	0.944808	-0.0819071	0.0387802	0.914576	Anion exchange protein 2 OS=Homo sapiens OX=9606 GN=SLC4A2 PE=1 SV=4	SLC4A2	SLC4A2_KAERTSPSSPAPLPHQEATPR
bFGF_vs_SFM_bothIn_DMSO	Q9UQ35	T866	ANEQSVtPQRRSC	T	866	0.944785	-0.0819421	0.119331	0.759747	Serine/arginine repetitive matrix protein 2 OS=Homo sapiens OX=9606 GN=SRRM2 PE=1 SV=2	SRRM2	SRRM2_T866
bFGF_vs_SFM_bothIn_DMSO	P30419	S73	KGSETDsAQDQPV	S	73	0.944731	-0.082025	0.128802	0.743358	Glycylpeptide N-tetradecanoyltransferase 1 OS=Homo sapiens OX=9606 GN=NMT1 PE=1 SV=2	NMT1	NMT1_S73
bFGF_vs_SFM_bothIn_DMSO	O00139	S140	GSVSDIsPVQAAK	S	140	0.94472	-0.0820413	0.0710717	0.84904	Kinesin-like protein KIF2A OS=Homo sapiens OX=9606 GN=KIF2A PE=1 SV=3	KIF2A	KIF2A_S140
bFGF_vs_SFM_bothIn_DMSO	Q9HCE3	S314	PRAADKsPESQNL	S	314	0.944716	-0.0820477	0.115163	0.767073	Zinc finger protein 532 OS=Homo sapiens OX=9606 GN=ZNF532 PE=1 SV=2	ZNF532	ZNF532_S314
bFGF_vs_SFM_bothIn_DMSO	Q9BW62	S174	NMQDGAsDGEMPK	S	174	0.944687	-0.0820911	0.0698668	0.851399	Katanin p60 ATPase-containing subunit A-like 1 OS=Homo sapiens OX=9606 GN=KATNAL1 PE=1 SV=1	KATNAL1	KATNAL1_S174
bFGF_vs_SFM_bothIn_DMSO	P46013	T1233	FKELFQtPGHTEE	T	1233	0.944687	-0.082092	0.0956515	0.802322	Proliferation marker protein Ki-67 OS=Homo sapiens OX=9606 GN=MKI67 PE=1 SV=2	MKI67	MKI67_T1233
bFGF_vs_SFM_bothIn_DMSO	Q12986	S150	TDLREHsPSESEK	S	150	0.944673	-0.0821137	0.142246	0.720699	Transcriptional repressor NF-X1 OS=Homo sapiens OX=9606 GN=NFX1 PE=1 SV=2	NFX1	NFX1_S150
bFGF_vs_SFM_bothIn_DMSO	Q15139	S205	VRRRRLsNVSLTG	S	205	0.944625	-0.0821866	0.0976583	0.798623	Serine/threonine-protein kinase D1 OS=Homo sapiens OX=9606 GN=PRKD1 PE=1 SV=2	PRKD1	PRKD1_S205
bFGF_vs_SFM_bothIn_DMSO	Q15139	S208	RRLSNVsLTGVST	S	208	0.944625	-0.0821866	0.0976583	0.798623	Serine/threonine-protein kinase D1 OS=Homo sapiens OX=9606 GN=PRKD1 PE=1 SV=2	PRKD1	PRKD1_S208
bFGF_vs_SFM_bothIn_DMSO	Q969S2	S68	MGPPGSsPTPEPP	S	68	0.944617	-0.0821993	0.120468	0.757761	Endonuclease 8-like 2 OS=Homo sapiens OX=9606 GN=NEIL2 PE=1 SV=3	NEIL2	NEIL2_S68
bFGF_vs_SFM_bothIn_DMSO	Q86X27	T354	FIHKMNtAEFKSA	T	354	0.944574	-0.0822638	0.137783	0.728143	Ras-specific guanine nucleotide-releasing factor RalGPS2 OS=Homo sapiens OX=9606 GN=RALGPS2 PE=1 SV=1	RALGPS2	RALGPS2_T354
bFGF_vs_SFM_bothIn_DMSO	Q9C0C2	S893	EFGKRDsLGAYAS	S	893	0.944572	-0.0822679	0.137192	0.729136	182 kDa tankyrase-1-binding protein OS=Homo sapiens OX=9606 GN=TNKS1BP1 PE=1 SV=4	TNKS1BP1	TNKS1BP1_S893
bFGF_vs_SFM_bothIn_DMSO	O60927	T109	LGPTPTtPPQPPD	T	109	0.944568	-0.0822734	0.106055	0.78333	E3 ubiquitin-protein ligase PPP1R11 OS=Homo sapiens OX=9606 GN=PPP1R11 PE=1 SV=1	PPP1R11	PPP1R11_T109
bFGF_vs_SFM_bothIn_DMSO	Q9H7D0	S1802	KATRTLsSPSLQT	S	1802	0.944562	-0.0822819	0.0490452	0.893212	Dedicator of cytokinesis protein 5 OS=Homo sapiens OX=9606 GN=DOCK5 PE=1 SV=3	DOCK5	DOCK5_S1802
bFGF_vs_SFM_bothIn_DMSO	Q9BY89	S1154	ESANKMsPSGGAP	S	1154	0.944561	-0.0822848	0.0659569	0.859099	Uncharacterized protein KIAA1671 OS=Homo sapiens OX=9606 GN=KIAA1671 PE=1 SV=2	KIAA1671	KIAA1671_S1154
bFGF_vs_SFM_bothIn_DMSO	Q9P2R6	S594	RKKQPAsPDGRTS	S	594	0.944536	-0.0823226	0.190336	0.645155	Arginine-glutamic acid dipeptide repeats protein OS=Homo sapiens OX=9606 GN=RERE PE=1 SV=2	RERE	RERE_S594
bFGF_vs_SFM_bothIn_DMSO	Q9P2R6	T/S	NA	NA	NA	0.944536	-0.0823226	0.190336	0.645155	Arginine-glutamic acid dipeptide repeats protein OS=Homo sapiens OX=9606 GN=RERE PE=1 SV=2	RERE	RERE_T/S
bFGF_vs_SFM_bothIn_DMSO	Q9Y5K6	S224	DIFKEGsVKLRTR	S	224	0.944496	-0.0823832	0.0397841	0.912464	CD2-associated protein OS=Homo sapiens OX=9606 GN=CD2AP PE=1 SV=1	CD2AP	CD2AP_S224
bFGF_vs_SFM_bothIn_DMSO	Q96EY5	LGSRASTLR	NA	NA	NA	0.944489	-0.0823947	0.0951199	0.803304	Multivesicular body subunit 12A OS=Homo sapiens OX=9606 GN=MVB12A PE=1 SV=1	MVB12A	MVB12A_LGSRASTLR
bFGF_vs_SFM_bothIn_DMSO	Q9Y4C1	S325	TPQAANsPPNLGA	S	325	0.944457	-0.0824426	0.0979943	0.798005	Lysine-specific demethylase 3A OS=Homo sapiens OX=9606 GN=KDM3A PE=1 SV=4	KDM3A	KDM3A_S325
bFGF_vs_SFM_bothIn_DMSO	Q9NYF8	S397	KQKFNDsEGDDTE	S	397	0.944452	-0.0824499	0.148542	0.710326	Bcl-2-associated transcription factor 1 OS=Homo sapiens OX=9606 GN=BCLAF1 PE=1 SV=2	BCLAF1	BCLAF1_S397
bFGF_vs_SFM_bothIn_DMSO	Q9NYF8	T402	DSEGDDtEETEDY	T	402	0.944452	-0.0824499	0.148542	0.710326	Bcl-2-associated transcription factor 1 OS=Homo sapiens OX=9606 GN=BCLAF1 PE=1 SV=2	BCLAF1	BCLAF1_T402
bFGF_vs_SFM_bothIn_DMSO	Q9NVP1	S74	TQNGGMsQEAVGN	S	74	0.944438	-0.0824712	0.0551445	0.880756	ATP-dependent RNA helicase DDX18 OS=Homo sapiens OX=9606 GN=DDX18 PE=1 SV=2	DDX18	DDX18_S74
bFGF_vs_SFM_bothIn_DMSO	Q8NHZ8	S42	VEVVGGsDGEGAI	S	42	0.944419	-0.0825008	0.146092	0.714344	Anaphase-promoting complex subunit CDC26 OS=Homo sapiens OX=9606 GN=CDC26 PE=1 SV=1	CDC26	CDC26_S42
bFGF_vs_SFM_bothIn_DMSO	P46783	T126	GEADRDtYRRSAV	T	126	0.944378	-0.082564	0.0510038	0.889193	40S ribosomal protein S10 OS=Homo sapiens OX=9606 GN=RPS10 PE=1 SV=1	RPS10	RPS10_T126
bFGF_vs_SFM_bothIn_DMSO	Q96E09	S19	PPGTGGsPAEGGG	S	19	0.944374	-0.0825691	0.0510038	0.889193	PPP2R1A-PPP2R2A-interacting phosphatase regulator 1 OS=Homo sapiens OX=9606 GN=PABIR1 PE=1 SV=1	PABIR1	PABIR1_S19
bFGF_vs_SFM_bothIn_DMSO	Q9Y2J2	S460	ATTKGIsQTNLIT	S	460	0.944354	-0.0826007	0.134864	0.733055	Band 4.1-like protein 3 OS=Homo sapiens OX=9606 GN=EPB41L3 PE=1 SV=2	EPB41L3	EPB41L3_S460
bFGF_vs_SFM_bothIn_DMSO	Q13283	S232	DAQKSSsPAPADI	S	232	0.944336	-0.0826279	0.168525	0.678382	Ras GTPase-activating protein-binding protein 1 OS=Homo sapiens OX=9606 GN=G3BP1 PE=1 SV=1	G3BP1	G3BP1_S232
bFGF_vs_SFM_bothIn_DMSO	P45983	T183	GTSFMMtPYVVTR	T	183	0.944335	-0.0826294	0.0979943	0.798005	Mitogen-activated protein kinase 8 OS=Homo sapiens OX=9606 GN=MAPK8 PE=1 SV=2	MAPK8	MAPK8_T183
bFGF_vs_SFM_bothIn_DMSO	P49848	S653	KQEAGDsPPPAPG	S	653	0.944327	-0.0826422	0.0985159	0.797047	Transcription initiation factor TFIID subunit 6 OS=Homo sapiens OX=9606 GN=TAF6 PE=1 SV=1	TAF6	TAF6_S653
bFGF_vs_SFM_bothIn_DMSO	P49848	T660	PPPAPGtPKANGS	T	660	0.944327	-0.0826422	0.0985159	0.797047	Transcription initiation factor TFIID subunit 6 OS=Homo sapiens OX=9606 GN=TAF6 PE=1 SV=1	TAF6	TAF6_T660
bFGF_vs_SFM_bothIn_DMSO	Q8ND56	S183	LSQGRSsPQLDPL	S	183	0.944296	-0.0826889	0.0985159	0.797047	Protein LSM14 homolog A OS=Homo sapiens OX=9606 GN=LSM14A PE=1 SV=3	LSM14A	LSM14A_S183
bFGF_vs_SFM_bothIn_DMSO	Q8ND56	S192	LDPLRKsPTMEQA	S	192	0.944296	-0.0826889	0.0985159	0.797047	Protein LSM14 homolog A OS=Homo sapiens OX=9606 GN=LSM14A PE=1 SV=3	LSM14A	LSM14A_S192
bFGF_vs_SFM_bothIn_DMSO	Q9UK80	S93	GVPLPGsPPPTVA	S	93	0.94428	-0.0827136	0.109763	0.77667	Ubiquitin carboxyl-terminal hydrolase 21 OS=Homo sapiens OX=9606 GN=USP21 PE=1 SV=1	USP21	USP21_S93
bFGF_vs_SFM_bothIn_DMSO	Q8TAP8	S87	FRLTPPsPVRSEP	S	87	0.944274	-0.0827223	0.107435	0.780845	Protein phosphatase 1 regulatory subunit 35 OS=Homo sapiens OX=9606 GN=PPP1R35 PE=1 SV=1	PPP1R35	PPP1R35_S87
bFGF_vs_SFM_bothIn_DMSO	Q9Y5Z4	S181	YTAGYNsPVKLLN	S	181	0.944274	-0.0827228	0.121317	0.75628	Heme-binding protein 2 OS=Homo sapiens OX=9606 GN=HEBP2 PE=1 SV=1	HEBP2	HEBP2_S181
bFGF_vs_SFM_bothIn_DMSO	O00625	S17	VLSREQsEGVGAR	S	17	0.944267	-0.0827325	0.0902082	0.812441	Pirin OS=Homo sapiens OX=9606 GN=PIR PE=1 SV=1	PIR	PIR_S17
bFGF_vs_SFM_bothIn_DMSO	Q12929	S625	DTPPAPsPPPTPA	S	625	0.944252	-0.0827559	0.0456367	0.90025	Epidermal growth factor receptor kinase substrate 8 OS=Homo sapiens OX=9606 GN=EPS8 PE=1 SV=1	EPS8	EPS8_S625
bFGF_vs_SFM_bothIn_DMSO	Q99759	S340	RLRSADsENALSV	S	340	0.944231	-0.082788	0.0973281	0.79923	Mitogen-activated protein kinase kinase kinase 3 OS=Homo sapiens OX=9606 GN=MAP3K3 PE=1 SV=2	MAP3K3	MAP3K3_S340
bFGF_vs_SFM_bothIn_DMSO	Q92903	S37	HETESTsDKETDI	S	37	0.944225	-0.082798	0.0570072	0.876986	Phosphatidate cytidylyltransferase 1 OS=Homo sapiens OX=9606 GN=CDS1 PE=1 SV=2	CDS1	CDS1_S37
bFGF_vs_SFM_bothIn_DMSO	P12036	S540	EKEEAKsPAEVKS	S	540	0.944181	-0.0828644	0.0302903	0.932631	Neurofilament heavy polypeptide OS=Homo sapiens OX=9606 GN=NEFH PE=1 SV=4	NEFH	NEFH_S540
bFGF_vs_SFM_bothIn_DMSO	Q9BQI3	S258	PSLEVLsDQEEDR	S	258	0.944179	-0.0828676	0.0731848	0.844919	Eukaryotic translation initiation factor 2-alpha kinase 1 OS=Homo sapiens OX=9606 GN=EIF2AK1 PE=1 SV=2	EIF2AK1	EIF2AK1_S258
bFGF_vs_SFM_bothIn_DMSO	Q92922	S850	TCKEREsDTGKKK	S	850	0.944133	-0.0829378	0.0906236	0.811664	SWI/SNF complex subunit SMARCC1 OS=Homo sapiens OX=9606 GN=SMARCC1 PE=1 SV=3	SMARCC1	SMARCC1_S850
bFGF_vs_SFM_bothIn_DMSO	Q9BRD0	S391	SSDSDLsPPRRRQ	S	391	0.944123	-0.0829529	0.0448777	0.901825	BUD13 homolog OS=Homo sapiens OX=9606 GN=BUD13 PE=1 SV=1	BUD13	BUD13_S391
bFGF_vs_SFM_bothIn_DMSO	Q5VWQ8	S702	DFTRLPsPTPENK	S	702	0.944111	-0.0829717	0.0951852	0.803184	Disabled homolog 2-interacting protein OS=Homo sapiens OX=9606 GN=DAB2IP PE=1 SV=2	DAB2IP	DAB2IP_S702
bFGF_vs_SFM_bothIn_DMSO	Q8NC51	S197	REFDRHsGSDRSS	S	197	0.9441	-0.0829891	0.0835758	0.824944	Plasminogen activator inhibitor 1 RNA-binding protein OS=Homo sapiens OX=9606 GN=SERBP1 PE=1 SV=2	SERBP1	SERBP1_S197
bFGF_vs_SFM_bothIn_DMSO	P53367	S132	ELVRKWsLNTYKC	S	132	0.944092	-0.0830002	0.0554293	0.880178	Arfaptin-1 OS=Homo sapiens OX=9606 GN=ARFIP1 PE=1 SV=2	ARFIP1	ARFIP1_S132
bFGF_vs_SFM_bothIn_DMSO	Q86WB0	S62	SQSVNGsPQAEQP	S	62	0.94409	-0.0830033	0.104249	0.786594	Zinc finger C3HC-type protein 1 OS=Homo sapiens OX=9606 GN=ZC3HC1 PE=1 SV=1	ZC3HC1	ZC3HC1_S62
bFGF_vs_SFM_bothIn_DMSO	Q9BYW2	KSESPFRETEPLVSPHQDK	NA	NA	NA	0.944083	-0.0830148	0.0366029	0.919173	Histone-lysine N-methyltransferase SETD2 OS=Homo sapiens OX=9606 GN=SETD2 PE=1 SV=3	SETD2	SETD2_KSESPFRETEPLVSPHQDK
bFGF_vs_SFM_bothIn_DMSO	Q14157	S116	DGGQTEsNEEGKE	S	116	0.944075	-0.0830272	0.0851263	0.822003	Ubiquitin-associated protein 2-like OS=Homo sapiens OX=9606 GN=UBAP2L PE=1 SV=2	UBAP2L	UBAP2L_S116
bFGF_vs_SFM_bothIn_DMSO	Q7Z3K3	S1364	KLSGEHsESSTPR	S	1364	0.944048	-0.0830676	0.0323345	0.928251	Pogo transposable element with ZNF domain OS=Homo sapiens OX=9606 GN=POGZ PE=1 SV=2	POGZ	POGZ_S1364
bFGF_vs_SFM_bothIn_DMSO	Q7LBC6	S320	SDGGEAsRGPWKG	S	320	0.944034	-0.0830895	0.0659569	0.859099	Lysine-specific demethylase 3B OS=Homo sapiens OX=9606 GN=KDM3B PE=1 SV=2	KDM3B	KDM3B_S320
bFGF_vs_SFM_bothIn_DMSO	Q9Y520	T2691	SSPFRAtSTSPNS	T	2691	0.944026	-0.0831017	0.0551445	0.880756	Protein PRRC2C OS=Homo sapiens OX=9606 GN=PRRC2C PE=1 SV=4	PRRC2C	PRRC2C_T2691
bFGF_vs_SFM_bothIn_DMSO	Q9Y520	S/T	NA	NA	NA	0.944026	-0.0831017	0.0551445	0.880756	Protein PRRC2C OS=Homo sapiens OX=9606 GN=PRRC2C PE=1 SV=4	PRRC2C	PRRC2C_S/T
bFGF_vs_SFM_bothIn_DMSO	Q5T6C5	S575	SRKRKLsPGPTTL	S	575	0.944025	-0.0831037	0.0721178	0.846998	Ataxin-7-like protein 2 OS=Homo sapiens OX=9606 GN=ATXN7L2 PE=1 SV=1	ATXN7L2	ATXN7L2_S575
bFGF_vs_SFM_bothIn_DMSO	Q8NFA0	T1326	CQHKPLtPQGDEL	T	1326	0.94401	-0.0831255	0.0482488	0.894852	Ubiquitin carboxyl-terminal hydrolase 32 OS=Homo sapiens OX=9606 GN=USP32 PE=1 SV=1	USP32	USP32_T1326
bFGF_vs_SFM_bothIn_DMSO	O95685	S74	ILRRARsLPSSPE	S	74	0.944005	-0.0831336	0.0975333	0.798853	Protein phosphatase 1 regulatory subunit 3D OS=Homo sapiens OX=9606 GN=PPP1R3D PE=1 SV=1	PPP1R3D	PPP1R3D_S74
bFGF_vs_SFM_bothIn_DMSO	Q1ED39	RTEKSPSLR	NA	NA	NA	0.943962	-0.0831986	0.119331	0.759747	Lysine-rich nucleolar protein 1 OS=Homo sapiens OX=9606 GN=KNOP1 PE=1 SV=1	KNOP1	KNOP1_RTEKSPSLR
bFGF_vs_SFM_bothIn_DMSO	Q9Y2L9	T568	SIDPQFtIRRKME	T	568	0.943946	-0.0832237	0.110539	0.775285	Leucine-rich repeat and calponin homology domain-containing protein 1 OS=Homo sapiens OX=9606 GN=LRCH1 PE=1 SV=3	LRCH1	LRCH1_T568
bFGF_vs_SFM_bothIn_DMSO	Q13428	SLGNILQAKPTSSPAKGPPQK	NA	NA	NA	0.943915	-0.0832712	0.122493	0.754236	Treacle protein OS=Homo sapiens OX=9606 GN=TCOF1 PE=1 SV=3	TCOF1	TCOF1_SLGNILQAKPTSSPAKGPPQK
bFGF_vs_SFM_bothIn_DMSO	Q9BUI4	S205	GKRRRSsDEDAAG	S	205	0.943912	-0.0832755	0.0639233	0.863131	DNA-directed RNA polymerase III subunit RPC3 OS=Homo sapiens OX=9606 GN=POLR3C PE=1 SV=1	POLR3C	POLR3C_S205
bFGF_vs_SFM_bothIn_DMSO	Q6KC79	S892	QKSRPDsPRVKQG	S	892	0.943874	-0.0833337	0.0871848	0.818117	Nipped-B-like protein OS=Homo sapiens OX=9606 GN=NIPBL PE=1 SV=2	NIPBL	NIPBL_S892
bFGF_vs_SFM_bothIn_DMSO	P35568	S348	VDGSPVsPSTNRT	S	348	0.943868	-0.0833431	0.144086	0.717652	Insulin receptor substrate 1 OS=Homo sapiens OX=9606 GN=IRS1 PE=1 SV=1	IRS1	IRS1_S348
bFGF_vs_SFM_bothIn_DMSO	Q8NE71	S595	KNQDEEsQEAPEL	S	595	0.943868	-0.0833436	0.0753414	0.840734	ATP-binding cassette sub-family F member 1 OS=Homo sapiens OX=9606 GN=ABCF1 PE=1 SV=2	ABCF1	ABCF1_S595
bFGF_vs_SFM_bothIn_DMSO	Q9UMS6	S363	RLRRSEsLSEKQV	S	363	0.943854	-0.0833647	0.155341	0.699293	Synaptopodin-2 OS=Homo sapiens OX=9606 GN=SYNPO2 PE=1 SV=2	SYNPO2	SYNPO2_S363
bFGF_vs_SFM_bothIn_DMSO	Q6NY19	S271	ASPRADsPDGLAA	S	271	0.943841	-0.0833846	0.131766	0.738302	KN motif and ankyrin repeat domain-containing protein 3 OS=Homo sapiens OX=9606 GN=KANK3 PE=1 SV=2	KANK3	KANK3_S271
bFGF_vs_SFM_bothIn_DMSO	Q52LR7	AEALITSQQPTPETLPVINK	NA	NA	NA	0.943836	-0.0833918	0.100663	0.793116	Enhancer of polycomb homolog 2 OS=Homo sapiens OX=9606 GN=EPC2 PE=1 SV=2	EPC2	EPC2_AEALITSQQPTPETLPVINK
bFGF_vs_SFM_bothIn_DMSO	Q7Z7K6	S47	RTRRSAsQAGSKS	S	47	0.943834	-0.0833949	0.0396226	0.912804	Centromere protein V OS=Homo sapiens OX=9606 GN=CENPV PE=1 SV=1	CENPV	CENPV_S47
bFGF_vs_SFM_bothIn_DMSO	Q86X27	S422	RNRLYHsLGPVTR	S	422	0.943745	-0.0835311	0.132856	0.736452	Ras-specific guanine nucleotide-releasing factor RalGPS2 OS=Homo sapiens OX=9606 GN=RALGPS2 PE=1 SV=1	RALGPS2	RALGPS2_S422
bFGF_vs_SFM_bothIn_DMSO	O60732	S86	LQIPQSsPEGDDT	S	86	0.943715	-0.083577	0.08129	0.829297	Melanoma-associated antigen C1 OS=Homo sapiens OX=9606 GN=MAGEC1 PE=1 SV=3	MAGEC1	MAGEC1_S86
bFGF_vs_SFM_bothIn_DMSO	Q99081	S198	SSVYAPsPNSDDF	S	198	0.943712	-0.0835816	0.155004	0.699836	Transcription factor 12 OS=Homo sapiens OX=9606 GN=TCF12 PE=1 SV=1	TCF12	TCF12_S198
bFGF_vs_SFM_bothIn_DMSO	Q86YS7	S305	SYSRQSsSSDTDL	S	305	0.943707	-0.0835893	0.0779259	0.835746	C2 domain-containing protein 5 OS=Homo sapiens OX=9606 GN=C2CD5 PE=1 SV=1	C2CD5	C2CD5_S305
bFGF_vs_SFM_bothIn_DMSO	Q86YS7	T314	DTDLSLtPKTGMG	T	314	0.943707	-0.0835893	0.0779259	0.835746	C2 domain-containing protein 5 OS=Homo sapiens OX=9606 GN=C2CD5 PE=1 SV=1	C2CD5	C2CD5_T314
bFGF_vs_SFM_bothIn_DMSO	Q6P1M3	S680	GEAQEGsAKAERP	S	680	0.943699	-0.0836011	0.0383785	0.915422	LLGL scribble cell polarity complex component 2 OS=Homo sapiens OX=9606 GN=LLGL2 PE=1 SV=2	LLGL2	LLGL2_S680
bFGF_vs_SFM_bothIn_DMSO	Q7Z6J0	S532	RGVTMVsPSTAGG	S	532	0.943695	-0.083607	0.0956515	0.802322	E3 ubiquitin-protein ligase SH3RF1 OS=Homo sapiens OX=9606 GN=SH3RF1 PE=1 SV=2	SH3RF1	SH3RF1_S532
bFGF_vs_SFM_bothIn_DMSO	Q8IWT3	S1457	SKGRDRsPAPSPV	S	1457	0.943686	-0.0836207	0.121699	0.755616	Cullin-9 OS=Homo sapiens OX=9606 GN=CUL9 PE=1 SV=2	CUL9	CUL9_S1457
bFGF_vs_SFM_bothIn_DMSO	Q5VUA4	T161	DHFCVStPERRRL	T	161	0.943677	-0.0836352	0.0662033	0.858611	Zinc finger protein 318 OS=Homo sapiens OX=9606 GN=ZNF318 PE=1 SV=2	ZNF318	ZNF318_T161
bFGF_vs_SFM_bothIn_DMSO	Q14019	T141	ANYDAQtE	T	141	0.943672	-0.0836425	0.0901948	0.812466	Coactosin-like protein OS=Homo sapiens OX=9606 GN=COTL1 PE=1 SV=3	COTL1	COTL1_T141
bFGF_vs_SFM_bothIn_DMSO	Q9H0G5	S248	ENPDADsDFDAKS	S	248	0.943613	-0.0837334	0.0640425	0.862894	Nuclear speckle splicing regulatory protein 1 OS=Homo sapiens OX=9606 GN=NSRP1 PE=1 SV=1	NSRP1	NSRP1_S248
bFGF_vs_SFM_bothIn_DMSO	Q9NWH9	S1014	VQISGNsMPRGSG	S	1014	0.943607	-0.0837424	0.200681	0.629968	SAFB-like transcription modulator OS=Homo sapiens OX=9606 GN=SLTM PE=1 SV=2	SLTM	SLTM_S1014
bFGF_vs_SFM_bothIn_DMSO	Q6ZRS2	S274	SSSAASsPPPPAS	S	274	0.943596	-0.0837582	0.131903	0.73807	Helicase SRCAP OS=Homo sapiens OX=9606 GN=SRCAP PE=1 SV=3	SRCAP	SRCAP_S274
bFGF_vs_SFM_bothIn_DMSO	Q9BVS4	S337	GSEFSFsDGEVAE	S	337	0.94359	-0.0837684	0.0985159	0.797047	Serine/threonine-protein kinase RIO2 OS=Homo sapiens OX=9606 GN=RIOK2 PE=1 SV=2	RIOK2	RIOK2_S337
bFGF_vs_SFM_bothIn_DMSO	Q03468	S158	KIIEQLsPQAATS	S	158	0.94355	-0.0838291	0.0930712	0.807103	DNA excision repair protein ERCC-6 OS=Homo sapiens OX=9606 GN=ERCC6 PE=1 SV=1	ERCC6	ERCC6_S158
bFGF_vs_SFM_bothIn_DMSO	P37275	S679	STVNLQsPLKMTN	S	679	0.943532	-0.0838562	0.11874	0.760782	Zinc finger E-box-binding homeobox 1 OS=Homo sapiens OX=9606 GN=ZEB1 PE=1 SV=2	ZEB1	ZEB1_S679
bFGF_vs_SFM_bothIn_DMSO	Q86TI0	S237	PMRKSFsQPGLRS	S	237	0.943531	-0.0838587	0.154297	0.700976	TBC1 domain family member 1 OS=Homo sapiens OX=9606 GN=TBC1D1 PE=1 SV=2	TBC1D1	TBC1D1_S237
bFGF_vs_SFM_bothIn_DMSO	Q9UQ35	S1972	TRRRSRsRTSPIT	S	1972	0.943519	-0.0838773	0.0706197	0.849924	Serine/arginine repetitive matrix protein 2 OS=Homo sapiens OX=9606 GN=SRRM2 PE=1 SV=2	SRRM2	SRRM2_S1972
bFGF_vs_SFM_bothIn_DMSO	Q9UQ35	T/S	NA	NA	NA	0.943519	-0.0838773	0.0706197	0.849924	Serine/arginine repetitive matrix protein 2 OS=Homo sapiens OX=9606 GN=SRRM2 PE=1 SV=2	SRRM2	SRRM2_T/S
bFGF_vs_SFM_bothIn_DMSO	O75533	T326	GDSIGEtPTPGAS	T	326	0.943518	-0.0838786	0.0975333	0.798853	Splicing factor 3B subunit 1 OS=Homo sapiens OX=9606 GN=SF3B1 PE=1 SV=3	SF3B1	SF3B1_T326
bFGF_vs_SFM_bothIn_DMSO	O75533	T328	SIGETPtPGASKR	T	328	0.943518	-0.0838786	0.0975333	0.798853	Splicing factor 3B subunit 1 OS=Homo sapiens OX=9606 GN=SF3B1 PE=1 SV=3	SF3B1	SF3B1_T328
bFGF_vs_SFM_bothIn_DMSO	Q8IYH5	S391	AAPTRGsPTKNSS	S	391	0.943497	-0.0839107	0.0979943	0.798005	ZZ-type zinc finger-containing protein 3 OS=Homo sapiens OX=9606 GN=ZZZ3 PE=1 SV=1	ZZZ3	ZZZ3_S391
bFGF_vs_SFM_bothIn_DMSO	Q9UQ35	SSSSPPPK	NA	NA	NA	0.943493	-0.0839167	0.15703	0.696578	Serine/arginine repetitive matrix protein 2 OS=Homo sapiens OX=9606 GN=SRRM2 PE=1 SV=2	SRRM2	SRRM2_SSSSPPPK
bFGF_vs_SFM_bothIn_DMSO	Q6R327	T1135	RRIRTLtEPSVDF	T	1135	0.943492	-0.0839175	0.0721376	0.846959	Rapamycin-insensitive companion of mTOR OS=Homo sapiens OX=9606 GN=RICTOR PE=1 SV=1	RICTOR	RICTOR_T1135
bFGF_vs_SFM_bothIn_DMSO	Q8NAP3	S1021	CAKQFQsPSTLKM	S	1021	0.943483	-0.0839322	0.0472324	0.896949	Zinc finger and BTB domain-containing protein 38 OS=Homo sapiens OX=9606 GN=ZBTB38 PE=1 SV=2	ZBTB38	ZBTB38_S1021
bFGF_vs_SFM_bothIn_DMSO	Q8N1I0	S1769	PTPSSWsLDSGKE	S	1769	0.943477	-0.0839407	0.0727467	0.845772	Dedicator of cytokinesis protein 4 OS=Homo sapiens OX=9606 GN=DOCK4 PE=1 SV=3	DOCK4	DOCK4_S1769
bFGF_vs_SFM_bothIn_DMSO	Q6UXV4	LGSSSEIEVPAK	NA	NA	NA	0.943467	-0.0839567	0.0263922	0.941039	MICOS complex subunit MIC27 OS=Homo sapiens OX=9606 GN=APOOL PE=1 SV=1	APOOL	APOOL_LGSSSEIEVPAK
bFGF_vs_SFM_bothIn_DMSO	Q5VTL8	S481	SQGRTDsVEKSKK	S	481	0.943457	-0.083971	0.0660537	0.858907	Pre-mRNA-splicing factor 38B OS=Homo sapiens OX=9606 GN=PRPF38B PE=1 SV=1	PRPF38B	PRPF38B_S481
bFGF_vs_SFM_bothIn_DMSO	Q6KC79	S883	SRERPSsGEQKSR	S	883	0.943448	-0.0839854	0.0976583	0.798623	Nipped-B-like protein OS=Homo sapiens OX=9606 GN=NIPBL PE=1 SV=2	NIPBL	NIPBL_S883
bFGF_vs_SFM_bothIn_DMSO	Q9BSJ5	S406	VKALMEsPEGQLS	S	406	0.943421	-0.0840258	0.0455765	0.900375	Uncharacterized protein C17orf80 OS=Homo sapiens OX=9606 GN=C17orf80 PE=1 SV=2	C17orf80	C17orf80_S406
bFGF_vs_SFM_bothIn_DMSO	Q9BZF3	S290	ILQRTQsAPNFTD	S	290	0.943385	-0.0840813	0.0860534	0.820251	Oxysterol-binding protein-related protein 6 OS=Homo sapiens OX=9606 GN=OSBPL6 PE=1 SV=1	OSBPL6	OSBPL6_S290
bFGF_vs_SFM_bothIn_DMSO	Q03164	S742	RKRKVFsPIRSEP	S	742	0.943318	-0.0841837	0.0703022	0.850546	Histone-lysine N-methyltransferase 2A OS=Homo sapiens OX=9606 GN=KMT2A PE=1 SV=5	KMT2A	KMT2A_S742
bFGF_vs_SFM_bothIn_DMSO	Q9NSC2	S586	ISHSATsPPGSVK	S	586	0.943316	-0.0841862	0.102985	0.788888	Sal-like protein 1 OS=Homo sapiens OX=9606 GN=SALL1 PE=1 SV=2	SALL1	SALL1_S586
bFGF_vs_SFM_bothIn_DMSO	Q12888	S525	TSEYSQsPKMESL	S	525	0.943303	-0.0842072	0.188111	0.648469	TP53-binding protein 1 OS=Homo sapiens OX=9606 GN=TP53BP1 PE=1 SV=2	TP53BP1	TP53BP1_S525
bFGF_vs_SFM_bothIn_DMSO	Q15648	S1251	SSSGLGsSGSLSQ	S	1251	0.943283	-0.0842372	0.0455765	0.900375	Mediator of RNA polymerase II transcription subunit 1 OS=Homo sapiens OX=9606 GN=MED1 PE=1 SV=4	MED1	MED1_S1251
bFGF_vs_SFM_bothIn_DMSO	Q9UHD8	S30	GPALKRsFEVEEV	S	30	0.94327	-0.0842581	0.103044	0.78878	Septin-9 OS=Homo sapiens OX=9606 GN=SEPTIN9 PE=1 SV=2	SEPTIN9	SEPTIN9_S30
bFGF_vs_SFM_bothIn_DMSO	Q9UBU9	S9	DEGKSYsEHDDER	S	9	0.943265	-0.0842645	0.0753414	0.840734	Nuclear RNA export factor 1 OS=Homo sapiens OX=9606 GN=NXF1 PE=1 SV=1	NXF1	NXF1_S9
bFGF_vs_SFM_bothIn_DMSO	O75121	S307	ADSDASsLHEQPQ	S	307	0.943265	-0.0842657	0.0767132	0.838083	Microfibrillar-associated protein 3-like OS=Homo sapiens OX=9606 GN=MFAP3L PE=1 SV=3	MFAP3L	MFAP3L_S307
bFGF_vs_SFM_bothIn_DMSO	P55011	T230	IDHYRHtAAQLGE	T	230	0.943251	-0.084286	0.075575	0.840282	Solute carrier family 12 member 2 OS=Homo sapiens OX=9606 GN=SLC12A2 PE=1 SV=1	SLC12A2	SLC12A2_T230
bFGF_vs_SFM_bothIn_DMSO	O60239	S421	KSQSSTsPEGQAL	S	421	0.943248	-0.0842907	0.0194921	0.95611	SH3 domain-binding protein 5 OS=Homo sapiens OX=9606 GN=SH3BP5 PE=1 SV=2	SH3BP5	SH3BP5_S421
bFGF_vs_SFM_bothIn_DMSO	Q96RY7	S1443	EQVRHNsMEDARE	S	1443	0.943217	-0.0843391	0.0236945	0.946903	Intraflagellar transport protein 140 homolog OS=Homo sapiens OX=9606 GN=IFT140 PE=1 SV=1	IFT140	IFT140_S1443
bFGF_vs_SFM_bothIn_DMSO	Q9UGU0	T103	DPVTTGtPQPPQR	T	103	0.943203	-0.0843602	0.0376404	0.916979	Transcription factor 20 OS=Homo sapiens OX=9606 GN=TCF20 PE=1 SV=3	TCF20	TCF20_T103
bFGF_vs_SFM_bothIn_DMSO	Q13905	S335	YAQRRLsGGSHSY	S	335	0.943201	-0.0843631	0.0585516	0.873873	Rap guanine nucleotide exchange factor 1 OS=Homo sapiens OX=9606 GN=RAPGEF1 PE=1 SV=3	RAPGEF1	RAPGEF1_S335
bFGF_vs_SFM_bothIn_DMSO	O75122	S430	RVRAKLsAPLAGM	S	430	0.943189	-0.0843812	0.0718939	0.847434	CLIP-associating protein 2 OS=Homo sapiens OX=9606 GN=CLASP2 PE=1 SV=3	CLASP2	CLASP2_S430
bFGF_vs_SFM_bothIn_DMSO	P35269	S433	TGPQSLsGKSTPQ	S	433	0.943185	-0.0843867	0.0982369	0.79756	General transcription factor IIF subunit 1 OS=Homo sapiens OX=9606 GN=GTF2F1 PE=1 SV=2	GTF2F1	GTF2F1_S433
bFGF_vs_SFM_bothIn_DMSO	P35269	S/T	NA	NA	NA	0.943185	-0.0843867	0.0982369	0.79756	General transcription factor IIF subunit 1 OS=Homo sapiens OX=9606 GN=GTF2F1 PE=1 SV=2	GTF2F1	GTF2F1_S/T
bFGF_vs_SFM_bothIn_DMSO	O76039	S641	MAARANsLQLLSP	S	641	0.943182	-0.0843916	0.0435744	0.904536	Cyclin-dependent kinase-like 5 OS=Homo sapiens OX=9606 GN=CDKL5 PE=1 SV=2	CDKL5	CDKL5_S641
bFGF_vs_SFM_bothIn_DMSO	Q9Y2W1	S320	KSPVGKsPPSTGS	S	320	0.943176	-0.0844018	0.0879737	0.816632	Thyroid hormone receptor-associated protein 3 OS=Homo sapiens OX=9606 GN=THRAP3 PE=1 SV=2	THRAP3	THRAP3_S320
bFGF_vs_SFM_bothIn_DMSO	Q9NZM3	TVSPGSVSPIHGQGQVVENLK	NA	NA	NA	0.943171	-0.0844082	0.105587	0.784176	Intersectin-2 OS=Homo sapiens OX=9606 GN=ITSN2 PE=1 SV=3	ITSN2	ITSN2_TVSPGSVSPIHGQGQVVENLK
bFGF_vs_SFM_bothIn_DMSO	Q7Z5K2	S156	IVEDDAsISSCNK	S	156	0.94317	-0.0844097	0.0465368	0.898386	Wings apart-like protein homolog OS=Homo sapiens OX=9606 GN=WAPL PE=1 SV=1	WAPL	WAPL_S156
bFGF_vs_SFM_bothIn_DMSO	Q9H0B6	S608	SDSRTLsSSSMDL	S	608	0.943153	-0.0844362	0.105735	0.783907	Kinesin light chain 2 OS=Homo sapiens OX=9606 GN=KLC2 PE=1 SV=1	KLC2	KLC2_S608
bFGF_vs_SFM_bothIn_DMSO	Q14676	S763	LRESEDsETQPFD	S	763	0.943146	-0.0844466	0.0792219	0.833255	Mediator of DNA damage checkpoint protein 1 OS=Homo sapiens OX=9606 GN=MDC1 PE=1 SV=3	MDC1	MDC1_S763
bFGF_vs_SFM_bothIn_DMSO	Q14676	S780	AYGPCLsPPRAIP	S	780	0.943146	-0.0844466	0.0792219	0.833255	Mediator of DNA damage checkpoint protein 1 OS=Homo sapiens OX=9606 GN=MDC1 PE=1 SV=3	MDC1	MDC1_S780
bFGF_vs_SFM_bothIn_DMSO	O15079	S49	YKGSDSsPTPRRS	S	49	0.943128	-0.084475	0.0820174	0.827909	Syntaphilin OS=Homo sapiens OX=9606 GN=SNPH PE=1 SV=2	SNPH	SNPH_S49
bFGF_vs_SFM_bothIn_DMSO	Q9NX55	S30	KPRKHDsGAADLE	S	30	0.94311	-0.0845026	0.0659569	0.859099	Huntingtin-interacting protein K OS=Homo sapiens OX=9606 GN=HYPK PE=1 SV=3	HYPK	HYPK_S30
bFGF_vs_SFM_bothIn_DMSO	Q7LBC6	T614	SLLNARtPENHEN	T	614	0.943094	-0.0845264	0.0382783	0.915634	Lysine-specific demethylase 3B OS=Homo sapiens OX=9606 GN=KDM3B PE=1 SV=2	KDM3B	KDM3B_T614
bFGF_vs_SFM_bothIn_DMSO	Q96Q15	T3573	LATSADtPPSTVP	T	3573	0.943091	-0.0845305	0.128121	0.744525	Serine/threonine-protein kinase SMG1 OS=Homo sapiens OX=9606 GN=SMG1 PE=1 SV=3	SMG1	SMG1_T3573
bFGF_vs_SFM_bothIn_DMSO	Q9P266	S1237	KRLRSPsKVIESL	S	1237	0.94306	-0.0845789	0.0487621	0.893795	Junctional cadherin 5-associated protein OS=Homo sapiens OX=9606 GN=JCAD PE=1 SV=3	JCAD	JCAD_S1237
bFGF_vs_SFM_bothIn_DMSO	Q8NI27	T1248	NKASSTtPKGNSS	T	1248	0.943055	-0.0845855	0.0884288	0.815777	THO complex subunit 2 OS=Homo sapiens OX=9606 GN=THOC2 PE=1 SV=2	THOC2	THOC2_T1248
bFGF_vs_SFM_bothIn_DMSO	Q07002	S74	EEPGQLsPGVQFQ	S	74	0.943045	-0.0846009	0.0800209	0.831724	Cyclin-dependent kinase 18 OS=Homo sapiens OX=9606 GN=CDK18 PE=1 SV=4	CDK18	CDK18_S74
bFGF_vs_SFM_bothIn_DMSO	Q04726	S203	SANNSVsPSESLR	S	203	0.94304	-0.0846086	0.104769	0.785654	Transducin-like enhancer protein 3 OS=Homo sapiens OX=9606 GN=TLE3 PE=1 SV=2	TLE3	TLE3_S203
bFGF_vs_SFM_bothIn_DMSO	Q15147	T886	TAKANVtPQSSSE	T	886	0.94304	-0.0846089	0.120327	0.758007	1-phosphatidylinositol 4,5-bisphosphate phosphodiesterase beta-4 OS=Homo sapiens OX=9606 GN=PLCB4 PE=1 SV=3	PLCB4	PLCB4_T886
bFGF_vs_SFM_bothIn_DMSO	Q15147	S/T	NA	NA	NA	0.94304	-0.0846089	0.120327	0.758007	1-phosphatidylinositol 4,5-bisphosphate phosphodiesterase beta-4 OS=Homo sapiens OX=9606 GN=PLCB4 PE=1 SV=3	PLCB4	PLCB4_S/T
bFGF_vs_SFM_bothIn_DMSO	P30414	S463	RRILIPsDIESSK	S	463	0.943034	-0.0846177	0.104249	0.786594	NK-tumor recognition protein OS=Homo sapiens OX=9606 GN=NKTR PE=1 SV=2	NKTR	NKTR_S463
bFGF_vs_SFM_bothIn_DMSO	Q7Z3G6	S695	RSRRSRsDNALHL	S	695	0.94303	-0.0846248	0.103044	0.78878	Prickle-like protein 2 OS=Homo sapiens OX=9606 GN=PRICKLE2 PE=1 SV=2	PRICKLE2	PRICKLE2_S695
bFGF_vs_SFM_bothIn_DMSO	Q56NI9	S223	SSLRKSsLENEPS	S	223	0.943018	-0.0846433	0.0569805	0.87704	N-acetyltransferase ESCO2 OS=Homo sapiens OX=9606 GN=ESCO2 PE=1 SV=1	ESCO2	ESCO2_S223
bFGF_vs_SFM_bothIn_DMSO	Q14152	S1364	AEKDREsLRRTKN	S	1364	0.943011	-0.084653	0.0376591	0.91694	Eukaryotic translation initiation factor 3 subunit A OS=Homo sapiens OX=9606 GN=EIF3A PE=1 SV=1	EIF3A	EIF3A_S1364
bFGF_vs_SFM_bothIn_DMSO	Q86TI0	T596	FRRRANtLSHFPI	T	596	0.94301	-0.0846557	0.0783007	0.835025	TBC1 domain family member 1 OS=Homo sapiens OX=9606 GN=TBC1D1 PE=1 SV=2	TBC1D1	TBC1D1_T596
bFGF_vs_SFM_bothIn_DMSO	Q86TI0	S614	PQPARGsPGVSQR	S	614	0.94301	-0.0846557	0.0783007	0.835025	TBC1 domain family member 1 OS=Homo sapiens OX=9606 GN=TBC1D1 PE=1 SV=2	TBC1D1	TBC1D1_S614
bFGF_vs_SFM_bothIn_DMSO	Q14157	S467	TSAPQMsPGSSDN	S	467	0.942979	-0.0847019	0.2153	0.609116	Ubiquitin-associated protein 2-like OS=Homo sapiens OX=9606 GN=UBAP2L PE=1 SV=2	UBAP2L	UBAP2L_S467
bFGF_vs_SFM_bothIn_DMSO	Q13111	S803	RLKRLIsENSVYE	S	803	0.942966	-0.0847225	0.0637082	0.863559	Chromatin assembly factor 1 subunit A OS=Homo sapiens OX=9606 GN=CHAF1A PE=1 SV=3	CHAF1A	CHAF1A_S803
bFGF_vs_SFM_bothIn_DMSO	O95295	S133	GIYPPGsPGK	S	133	0.942966	-0.0847229	0.17004	0.67602	SNARE-associated protein Snapin OS=Homo sapiens OX=9606 GN=SNAPIN PE=1 SV=1	SNAPIN	SNAPIN_S133
bFGF_vs_SFM_bothIn_DMSO	Q12778	ELLTSDSPPHNDIMTPVDPGVAQPNSR	NA	NA	NA	0.942955	-0.0847399	0.0979943	0.798005	Forkhead box protein O1 OS=Homo sapiens OX=9606 GN=FOXO1 PE=1 SV=2	FOXO1	FOXO1_ELLTSDSPPHNDIMTPVDPGVAQPNSR
bFGF_vs_SFM_bothIn_DMSO	Q92925	T217	SAGTAGtPGGTPA	T	217	0.942953	-0.0847429	0.050156	0.890931	SWI/SNF-related matrix-associated actin-dependent regulator of chromatin subfamily D member 2 OS=Homo sapiens OX=9606 GN=SMARCD2 PE=1 SV=3	SMARCD2	SMARCD2_T217
bFGF_vs_SFM_bothIn_DMSO	O60307	S782	SLLNTIsLDTMPK	S	782	0.942949	-0.0847486	0.0333423	0.9261	Microtubule-associated serine/threonine-protein kinase 3 OS=Homo sapiens OX=9606 GN=MAST3 PE=1 SV=2	MAST3	MAST3_S782
bFGF_vs_SFM_bothIn_DMSO	P05386	S101	EAKKEEsEESDDD	S	101	0.942944	-0.0847565	0.121987	0.755115	60S acidic ribosomal protein P1 OS=Homo sapiens OX=9606 GN=RPLP1 PE=1 SV=1	RPLP1	RPLP1_S101
bFGF_vs_SFM_bothIn_DMSO	P05386	S104	KEESEEsDDDMGF	S	104	0.942944	-0.0847565	0.121987	0.755115	60S acidic ribosomal protein P1 OS=Homo sapiens OX=9606 GN=RPLP1 PE=1 SV=1	RPLP1	RPLP1_S104
bFGF_vs_SFM_bothIn_DMSO	O43166	S1734	SSSKDSsPTLASK	S	1734	0.942933	-0.0847734	0.0958477	0.801959	Signal-induced proliferation-associated 1-like protein 1 OS=Homo sapiens OX=9606 GN=SIPA1L1 PE=1 SV=4	SIPA1L1	SIPA1L1_S1734
bFGF_vs_SFM_bothIn_DMSO	Q9P2D1	T2283	STARDEtRDGFYM	T	2283	0.942922	-0.0847895	0.10402	0.78701	Chromodomain-helicase-DNA-binding protein 7 OS=Homo sapiens OX=9606 GN=CHD7 PE=1 SV=3	CHD7	CHD7_T2283
bFGF_vs_SFM_bothIn_DMSO	Q9UQB8	T340	SDSYSNtLPVRKS	T	340	0.94292	-0.0847928	0.0880334	0.81652	Brain-specific angiogenesis inhibitor 1-associated protein 2 OS=Homo sapiens OX=9606 GN=BAIAP2 PE=1 SV=1	BAIAP2	BAIAP2_T340
bFGF_vs_SFM_bothIn_DMSO	Q9Y5S1	S741	ENPVLAsPPKEDE	S	741	0.942919	-0.0847941	0.0841421	0.823869	Transient receptor potential cation channel subfamily V member 2 OS=Homo sapiens OX=9606 GN=TRPV2 PE=1 SV=1	TRPV2	TRPV2_S741
bFGF_vs_SFM_bothIn_DMSO	Q86US8	S332	HLERNWsGRGEGE	S	332	0.942918	-0.0847955	0.0753414	0.840734	Telomerase-binding protein EST1A OS=Homo sapiens OX=9606 GN=SMG6 PE=1 SV=2	SMG6	SMG6_S332
bFGF_vs_SFM_bothIn_DMSO	Q14181	T127	QKRAIStPETPLT	T	127	0.94291	-0.084808	0.104318	0.786471	DNA polymerase alpha subunit B OS=Homo sapiens OX=9606 GN=POLA2 PE=1 SV=2	POLA2	POLA2_T127
bFGF_vs_SFM_bothIn_DMSO	Q9H2X6	S118	HNLMRRsTVSLLD	S	118	0.942902	-0.0848208	0.117414	0.763108	Homeodomain-interacting protein kinase 2 OS=Homo sapiens OX=9606 GN=HIPK2 PE=1 SV=2	HIPK2	HIPK2_S118
bFGF_vs_SFM_bothIn_DMSO	Q96P16	S285	LRSRIQsLPDLSR	S	285	0.94287	-0.0848692	0.105652	0.784057	Regulation of nuclear pre-mRNA domain-containing protein 1A OS=Homo sapiens OX=9606 GN=RPRD1A PE=1 SV=1	RPRD1A	RPRD1A_S285
bFGF_vs_SFM_bothIn_DMSO	Q96GG9	S59	RESVKGsLDRKKL	S	59	0.942862	-0.0848816	0.127895	0.744912	DCN1-like protein 1 OS=Homo sapiens OX=9606 GN=DCUN1D1 PE=1 SV=1	DCUN1D1	DCUN1D1_S59
bFGF_vs_SFM_bothIn_DMSO	O60503	VIPQHQLSISPDIR	NA	NA	NA	0.942847	-0.0849042	0.0743842	0.842589	Adenylate cyclase type 9 OS=Homo sapiens OX=9606 GN=ADCY9 PE=1 SV=4	ADCY9	ADCY9_VIPQHQLSISPDIR
bFGF_vs_SFM_bothIn_DMSO	Q9UF83	S530	SLTRTPsTASLTR	S	530	0.942843	-0.0849112	0.136844	0.729719	Uncharacterized protein DKFZp434B061 OS=Homo sapiens OX=9606 PE=2 SV=2	NA	NA_S530
bFGF_vs_SFM_bothIn_DMSO	Q9UF83	S533	RTPSTAsLTRMPS	S	533	0.942843	-0.0849112	0.136844	0.729719	Uncharacterized protein DKFZp434B061 OS=Homo sapiens OX=9606 PE=2 SV=2	NA	NA_S533
bFGF_vs_SFM_bothIn_DMSO	Q8WUF5	S616	VLRKAGsPRKARR	S	616	0.942834	-0.0849241	0.0815449	0.82881	RelA-associated inhibitor OS=Homo sapiens OX=9606 GN=PPP1R13L PE=1 SV=4	PPP1R13L	PPP1R13L_S616
bFGF_vs_SFM_bothIn_DMSO	Q13435	S343	QRVRGVsSESSGD	S	343	0.942821	-0.0849448	0.0841421	0.823869	Splicing factor 3B subunit 2 OS=Homo sapiens OX=9606 GN=SF3B2 PE=1 SV=2	SF3B2	SF3B2_S343
bFGF_vs_SFM_bothIn_DMSO	Q13435	S346	RGVSSEsSGDREK	S	346	0.942821	-0.0849448	0.0841421	0.823869	Splicing factor 3B subunit 2 OS=Homo sapiens OX=9606 GN=SF3B2 PE=1 SV=2	SF3B2	SF3B2_S346
bFGF_vs_SFM_bothIn_DMSO	Q9Y2K5	S361	ILTRGDsIGSSKG	S	361	0.942782	-0.0850044	0.0955445	0.802519	R3H domain-containing protein 2 OS=Homo sapiens OX=9606 GN=R3HDM2 PE=1 SV=3	R3HDM2	R3HDM2_S361
bFGF_vs_SFM_bothIn_DMSO	Q00536	S12	KIKRQLsMTLRGG	S	12	0.94277	-0.0850221	0.132737	0.736654	Cyclin-dependent kinase 16 OS=Homo sapiens OX=9606 GN=CDK16 PE=1 SV=1	CDK16	CDK16_S12
bFGF_vs_SFM_bothIn_DMSO	Q53F19	S25	PALGLPsPEAESG	S	25	0.942738	-0.0850706	0.0729905	0.845297	Nuclear cap-binding protein subunit 3 OS=Homo sapiens OX=9606 GN=NCBP3 PE=1 SV=2	NCBP3	NCBP3_S25
bFGF_vs_SFM_bothIn_DMSO	Q9UER7	S688	SSTRVDsPSHGLV	S	688	0.942736	-0.0850744	0.0698668	0.851399	Death domain-associated protein 6 OS=Homo sapiens OX=9606 GN=DAXX PE=1 SV=2	DAXX	DAXX_S688
bFGF_vs_SFM_bothIn_DMSO	P32243	S116	PAKKKTsPAREVS	S	116	0.942734	-0.0850771	0.185731	0.652032	Homeobox protein OTX2 OS=Homo sapiens OX=9606 GN=OTX2 PE=1 SV=1	OTX2	OTX2_S116
bFGF_vs_SFM_bothIn_DMSO	Q9Y2U8	S27	LRRYGLsPGPVTE	S	27	0.942733	-0.0850792	0.153404	0.702418	Inner nuclear membrane protein Man1 OS=Homo sapiens OX=9606 GN=LEMD3 PE=1 SV=2	LEMD3	LEMD3_S27
bFGF_vs_SFM_bothIn_DMSO	O75223	S136	YESAPPsPQYKKI	S	136	0.942716	-0.0851047	0.089919	0.812982	Gamma-glutamylcyclotransferase OS=Homo sapiens OX=9606 GN=GGCT PE=1 SV=1	GGCT	GGCT_S136
bFGF_vs_SFM_bothIn_DMSO	Q14669	S1016	PRRPKYsPPRDDD	S	1016	0.942694	-0.0851382	0.102637	0.789519	E3 ubiquitin-protein ligase TRIP12 OS=Homo sapiens OX=9606 GN=TRIP12 PE=1 SV=1	TRIP12	TRIP12_S1016
bFGF_vs_SFM_bothIn_DMSO	Q9BWL3	S211	AKDLTQsPEVSPT	S	211	0.942678	-0.0851625	0.0820174	0.827909	Protein C1orf43 OS=Homo sapiens OX=9606 GN=C1orf43 PE=2 SV=1	C1orf43	C1orf43_S211
bFGF_vs_SFM_bothIn_DMSO	Q8IWT3	S2436	FRVGLQsPSVEAW	S	2436	0.942669	-0.0851761	0.0786865	0.834283	Cullin-9 OS=Homo sapiens OX=9606 GN=CUL9 PE=1 SV=2	CUL9	CUL9_S2436
bFGF_vs_SFM_bothIn_DMSO	Q7L804	S162	MKDKTRsPFAKLK	S	162	0.942664	-0.085184	0.0498698	0.891518	Rab11 family-interacting protein 2 OS=Homo sapiens OX=9606 GN=RAB11FIP2 PE=1 SV=1	RAB11FIP2	RAB11FIP2_S162
bFGF_vs_SFM_bothIn_DMSO	Q9NPI6	S525	RKASSPsPLTIGT	S	525	0.942658	-0.0851937	0.116819	0.764154	mRNA-decapping enzyme 1A OS=Homo sapiens OX=9606 GN=DCP1A PE=1 SV=3	DCP1A	DCP1A_S525
bFGF_vs_SFM_bothIn_DMSO	O76054	T401	KQLGAGtPK	T	401	0.942651	-0.0852047	0.0862207	0.819935	SEC14-like protein 2 OS=Homo sapiens OX=9606 GN=SEC14L2 PE=1 SV=1	SEC14L2	SEC14L2_T401
bFGF_vs_SFM_bothIn_DMSO	P51003	S537	NSMSVPsPTSATK	S	537	0.942641	-0.0852195	0.105735	0.783907	Poly(A) polymerase alpha OS=Homo sapiens OX=9606 GN=PAPOLA PE=1 SV=4	PAPOLA	PAPOLA_S537
bFGF_vs_SFM_bothIn_DMSO	Q15424	S383	GADQKMsSPEDDS	S	383	0.94264	-0.0852216	0.103044	0.78878	Scaffold attachment factor B1 OS=Homo sapiens OX=9606 GN=SAFB PE=1 SV=4	SAFB	SAFB_S383
bFGF_vs_SFM_bothIn_DMSO	Q15424	S384	ADQKMSsPEDDSD	S	384	0.94264	-0.0852216	0.103044	0.78878	Scaffold attachment factor B1 OS=Homo sapiens OX=9606 GN=SAFB PE=1 SV=4	SAFB	SAFB_S384
bFGF_vs_SFM_bothIn_DMSO	Q5T1M5	S1114	LALGPEsPGEPQP	S	1114	0.942639	-0.0852229	0.0968796	0.800056	FK506-binding protein 15 OS=Homo sapiens OX=9606 GN=FKBP15 PE=1 SV=2	FKBP15	FKBP15_S1114
bFGF_vs_SFM_bothIn_DMSO	Q13243	S153	GVVEFAsYGDLKN	S	153	0.942634	-0.0852307	0.0767132	0.838083	Serine/arginine-rich splicing factor 5 OS=Homo sapiens OX=9606 GN=SRSF5 PE=1 SV=1	SRSF5	SRSF5_S153
bFGF_vs_SFM_bothIn_DMSO	Q9UGL1	S1384	QQTDRSsPVRPSS	S	1384	0.9426	-0.0852819	0.0355193	0.921469	Lysine-specific demethylase 5B OS=Homo sapiens OX=9606 GN=KDM5B PE=1 SV=3	KDM5B	KDM5B_S1384
bFGF_vs_SFM_bothIn_DMSO	Q96QT6	T880	SEKTPPtPPSSIV	T	880	0.942576	-0.0853189	0.0698668	0.851399	PHD finger protein 12 OS=Homo sapiens OX=9606 GN=PHF12 PE=1 SV=2	PHF12	PHF12_T880
bFGF_vs_SFM_bothIn_DMSO	Q13164	T733	PPVFSGtPKGSGA	T	733	0.942566	-0.085334	0.090523	0.811852	Mitogen-activated protein kinase 7 OS=Homo sapiens OX=9606 GN=MAPK7 PE=1 SV=2	MAPK7	MAPK7_T733
bFGF_vs_SFM_bothIn_DMSO	P50579	S45	RRKKKKsKGPSAA	S	45	0.942561	-0.0853419	0.0323345	0.928251	Methionine aminopeptidase 2 OS=Homo sapiens OX=9606 GN=METAP2 PE=1 SV=1	METAP2	METAP2_S45
bFGF_vs_SFM_bothIn_DMSO	Q05519	S483	EEDMDMsD	S	483	0.942558	-0.0853467	0.165988	0.682357	Serine/arginine-rich splicing factor 11 OS=Homo sapiens OX=9606 GN=SRSF11 PE=1 SV=1	SRSF11	SRSF11_S483
bFGF_vs_SFM_bothIn_DMSO	Q5T5U3	S1433	KAQPSSsEDELDN	S	1433	0.94254	-0.0853745	0.131903	0.73807	Rho GTPase-activating protein 21 OS=Homo sapiens OX=9606 GN=ARHGAP21 PE=1 SV=2	ARHGAP21	ARHGAP21_S1433
bFGF_vs_SFM_bothIn_DMSO	Q6Y7W6	S139	CGFYQRsFDEVEG	S	139	0.94252	-0.0854053	0.0627044	0.865557	GRB10-interacting GYF protein 2 OS=Homo sapiens OX=9606 GN=GIGYF2 PE=1 SV=1	GIGYF2	GIGYF2_S139
bFGF_vs_SFM_bothIn_DMSO	Q6ZVM7	S394	AQTRGNsLAEQRK	S	394	0.942516	-0.0854115	0.0323345	0.928251	TOM1-like protein 2 OS=Homo sapiens OX=9606 GN=TOM1L2 PE=1 SV=1	TOM1L2	TOM1L2_S394
bFGF_vs_SFM_bothIn_DMSO	Q6NSJ2	T83	PIAMAAtPPASTS	T	83	0.942513	-0.0854154	0.0956515	0.802322	Pleckstrin homology-like domain family B member 3 OS=Homo sapiens OX=9606 GN=PHLDB3 PE=1 SV=3	PHLDB3	PHLDB3_T83
bFGF_vs_SFM_bothIn_DMSO	Q9Y285	S193	KQETELsPEMISS	S	193	0.942443	-0.0855227	0.0882816	0.816053	Phenylalanine--tRNA ligase alpha subunit OS=Homo sapiens OX=9606 GN=FARSA PE=1 SV=3	FARSA	FARSA_S193
bFGF_vs_SFM_bothIn_DMSO	P51531	S1377	PPAEKLsPNPPKL	S	1377	0.942436	-0.0855337	0.0896155	0.813551	Probable global transcription activator SNF2L2 OS=Homo sapiens OX=9606 GN=SMARCA2 PE=1 SV=2	SMARCA2	SMARCA2_S1377
bFGF_vs_SFM_bothIn_DMSO	Q9H0G5	SQNHSRSPSEER	NA	NA	NA	0.942428	-0.085545	0.0332962	0.926198	Nuclear speckle splicing regulatory protein 1 OS=Homo sapiens OX=9606 GN=NSRP1 PE=1 SV=1	NSRP1	NSRP1_SQNHSRSPSEER
bFGF_vs_SFM_bothIn_DMSO	Q9H5H4	S139	PGYEPRsPGYESE	S	139	0.94242	-0.0855574	0.137073	0.729336	Zinc finger protein 768 OS=Homo sapiens OX=9606 GN=ZNF768 PE=1 SV=2	ZNF768	ZNF768_S139
bFGF_vs_SFM_bothIn_DMSO	Q8ND24	S176	DFRPVVsPANGVE	S	176	0.942417	-0.0855625	0.0990563	0.796056	RING finger protein 214 OS=Homo sapiens OX=9606 GN=RNF214 PE=1 SV=2	RNF214	RNF214_S176
bFGF_vs_SFM_bothIn_DMSO	Q86UW6	S1172	RGTLENsNSPVPE	S	1172	0.942416	-0.0855646	0.0698668	0.851399	NEDD4-binding protein 2 OS=Homo sapiens OX=9606 GN=N4BP2 PE=1 SV=2	N4BP2	N4BP2_S1172
bFGF_vs_SFM_bothIn_DMSO	P09104	S263	YDLDFKsPTDPSR	S	263	0.942398	-0.0855913	0.135991	0.731155	Gamma-enolase OS=Homo sapiens OX=9606 GN=ENO2 PE=1 SV=3	ENO2	ENO2_S263
bFGF_vs_SFM_bothIn_DMSO	Q9Y6G9	S516	SPTTPTsPTEGEA	S	516	0.942394	-0.0855981	0.0813159	0.829247	Cytoplasmic dynein 1 light intermediate chain 1 OS=Homo sapiens OX=9606 GN=DYNC1LI1 PE=1 SV=3	DYNC1LI1	DYNC1LI1_S516
bFGF_vs_SFM_bothIn_DMSO	Q8WUA4	S901	TRRPGFsPTSHRL	S	901	0.94239	-0.0856041	0.0665056	0.858014	General transcription factor 3C polypeptide 2 OS=Homo sapiens OX=9606 GN=GTF3C2 PE=1 SV=2	GTF3C2	GTF3C2_S901
bFGF_vs_SFM_bothIn_DMSO	Q71F56	T398	KRSQMStPTLEEE	T	398	0.942388	-0.0856071	0.0435902	0.904503	Mediator of RNA polymerase II transcription subunit 13-like OS=Homo sapiens OX=9606 GN=MED13L PE=1 SV=1	MED13L	MED13L_T398
bFGF_vs_SFM_bothIn_DMSO	Q9BZ29	QSVSEVVR	NA	NA	NA	0.942386	-0.0856105	0.0613082	0.868344	Dedicator of cytokinesis protein 9 OS=Homo sapiens OX=9606 GN=DOCK9 PE=1 SV=2	DOCK9	DOCK9_QSVSEVVR
bFGF_vs_SFM_bothIn_DMSO	Q9C0B5	S636	YLGRSMsYSSQKA	S	636	0.942376	-0.0856246	0.15172	0.705147	Palmitoyltransferase ZDHHC5 OS=Homo sapiens OX=9606 GN=ZDHHC5 PE=1 SV=2	ZDHHC5	ZDHHC5_S636
bFGF_vs_SFM_bothIn_DMSO	Q7Z7A4	S475	RSALENsEEHSAK	S	475	0.942335	-0.0856886	0.0767132	0.838083	PX domain-containing protein kinase-like protein OS=Homo sapiens OX=9606 GN=PXK PE=1 SV=1	PXK	PXK_S475
bFGF_vs_SFM_bothIn_DMSO	O43290	S598	ANGGSEsDGEENI	S	598	0.942321	-0.0857102	0.13209	0.737751	U4/U6.U5 tri-snRNP-associated protein 1 OS=Homo sapiens OX=9606 GN=SART1 PE=1 SV=1	SART1	SART1_S598
bFGF_vs_SFM_bothIn_DMSO	Q99700	S728	MPIPAAsPTPASP	S	728	0.942313	-0.0857219	0.0177948	0.959854	Ataxin-2 OS=Homo sapiens OX=9606 GN=ATXN2 PE=1 SV=2	ATXN2	ATXN2_S728
bFGF_vs_SFM_bothIn_DMSO	Q99700	S733	ASPTPAsPASNRA	S	733	0.942313	-0.0857219	0.0177948	0.959854	Ataxin-2 OS=Homo sapiens OX=9606 GN=ATXN2 PE=1 SV=2	ATXN2	ATXN2_S733
bFGF_vs_SFM_bothIn_DMSO	Q9UF83	ASLTRTPSR	NA	NA	NA	0.942308	-0.0857294	0.0612118	0.868537	Uncharacterized protein DKFZp434B061 OS=Homo sapiens OX=9606 PE=2 SV=2	NA	NA_ASLTRTPSR
bFGF_vs_SFM_bothIn_DMSO	Q08495	S85	PRSRERsLSPKST	S	85	0.942306	-0.0857328	0.0282581	0.937005	Dematin OS=Homo sapiens OX=9606 GN=DMTN PE=1 SV=3	DMTN	DMTN_S85
bFGF_vs_SFM_bothIn_DMSO	Q08495	S87	SRERSLsPKSTSP	S	87	0.942306	-0.0857328	0.0282581	0.937005	Dematin OS=Homo sapiens OX=9606 GN=DMTN PE=1 SV=3	DMTN	DMTN_S87
bFGF_vs_SFM_bothIn_DMSO	Q15648	S1479	EKSYQNsPSSDDG	S	1479	0.942304	-0.0857353	0.105735	0.783907	Mediator of RNA polymerase II transcription subunit 1 OS=Homo sapiens OX=9606 GN=MED1 PE=1 SV=4	MED1	MED1_S1479
bFGF_vs_SFM_bothIn_DMSO	Q15648	S/Y/T	NA	NA	NA	0.942304	-0.0857353	0.105735	0.783907	Mediator of RNA polymerase II transcription subunit 1 OS=Homo sapiens OX=9606 GN=MED1 PE=1 SV=4	MED1	MED1_S/Y/T
bFGF_vs_SFM_bothIn_DMSO	Q6P597	S466	GMKRAMsLNTLNV	S	466	0.942286	-0.0857627	0.11874	0.760782	Kinesin light chain 3 OS=Homo sapiens OX=9606 GN=KLC3 PE=1 SV=2	KLC3	KLC3_S466
bFGF_vs_SFM_bothIn_DMSO	Q8IYH5	S135	NSSEEDsPIKSDK	S	135	0.942278	-0.0857753	0.0529358	0.885246	ZZ-type zinc finger-containing protein 3 OS=Homo sapiens OX=9606 GN=ZZZ3 PE=1 SV=1	ZZZ3	ZZZ3_S135
bFGF_vs_SFM_bothIn_DMSO	Q6KC79	S2672	ETEDDEsDGEDRG	S	2672	0.942262	-0.0857997	0.12596	0.748239	Nipped-B-like protein OS=Homo sapiens OX=9606 GN=NIPBL PE=1 SV=2	NIPBL	NIPBL_S2672
bFGF_vs_SFM_bothIn_DMSO	Q9NVA4	S432	GEKKEPsDKSVDS	S	432	0.942242	-0.0858301	0.0866761	0.819076	Transmembrane protein 184C OS=Homo sapiens OX=9606 GN=TMEM184C PE=1 SV=2	TMEM184C	TMEM184C_S432
bFGF_vs_SFM_bothIn_DMSO	Q9NVA4	S	NA	NA	NA	0.942242	-0.0858301	0.0866761	0.819076	Transmembrane protein 184C OS=Homo sapiens OX=9606 GN=TMEM184C PE=1 SV=2	TMEM184C	TMEM184C_S
bFGF_vs_SFM_bothIn_DMSO	Q9GZZ1	T12	IELGDVtPHNIKQ	T	12	0.942229	-0.0858508	0.105735	0.783907	N-alpha-acetyltransferase 50 OS=Homo sapiens OX=9606 GN=NAA50 PE=1 SV=1	NAA50	NAA50_T12
bFGF_vs_SFM_bothIn_DMSO	Q9H3Q1	S322	GILEERsPAFRGP	S	322	0.942205	-0.0858874	0.0784703	0.834699	Cdc42 effector protein 4 OS=Homo sapiens OX=9606 GN=CDC42EP4 PE=1 SV=1	CDC42EP4	CDC42EP4_S322
bFGF_vs_SFM_bothIn_DMSO	Q8N3E9	T37	ALPSPPtPSDGGT	T	37	0.942174	-0.0859349	0.0662241	0.85857	1-phosphatidylinositol 4,5-bisphosphate phosphodiesterase delta-3 OS=Homo sapiens OX=9606 GN=PLCD3 PE=1 SV=3	PLCD3	PLCD3_T37
bFGF_vs_SFM_bothIn_DMSO	Q8IY17	T464	LAAPARtPTQEPR	T	464	0.94217	-0.0859402	0.102314	0.790106	Patatin-like phospholipase domain-containing protein 6 OS=Homo sapiens OX=9606 GN=PNPLA6 PE=1 SV=3	PNPLA6	PNPLA6_T464
bFGF_vs_SFM_bothIn_DMSO	Q9Y618	VHEPPREDAAPTKPAPPAPPPPQNLQPESDAPQQPGSSPR	NA	NA	NA	0.942158	-0.0859595	0.0569834	0.877034	Nuclear receptor corepressor 2 OS=Homo sapiens OX=9606 GN=NCOR2 PE=1 SV=3	NCOR2	NCOR2_VHEPPREDAAPTKPAPPAPPPPQNLQPESDAPQQPGSSPR
bFGF_vs_SFM_bothIn_DMSO	Q14934	ASPRPWTPEDPWSLYGPSPGGR	NA	NA	NA	0.942137	-0.0859907	0.0549238	0.881203	Nuclear factor of activated T-cells, cytoplasmic 4 OS=Homo sapiens OX=9606 GN=NFATC4 PE=1 SV=2	NFATC4	NFATC4_ASPRPWTPEDPWSLYGPSPGGR
bFGF_vs_SFM_bothIn_DMSO	P22314	S13	SKKRRVsGPDPKP	S	13	0.942137	-0.0859917	0.0689971	0.853106	Ubiquitin-like modifier-activating enzyme 1 OS=Homo sapiens OX=9606 GN=UBA1 PE=1 SV=3	UBA1	UBA1_S13
bFGF_vs_SFM_bothIn_DMSO	P22314	S/T	NA	NA	NA	0.942137	-0.0859917	0.0689971	0.853106	Ubiquitin-like modifier-activating enzyme 1 OS=Homo sapiens OX=9606 GN=UBA1 PE=1 SV=3	UBA1	UBA1_S/T
bFGF_vs_SFM_bothIn_DMSO	Q5XUX1	S18	RTWDDDsDPESET	S	18	0.942121	-0.0860164	0.0820174	0.827909	F-box/WD repeat-containing protein 9 OS=Homo sapiens OX=9606 GN=FBXW9 PE=1 SV=3	FBXW9	FBXW9_S18
bFGF_vs_SFM_bothIn_DMSO	Q9NWH9	TSSKDDKGSTSSTSGSSGSSTK	NA	NA	NA	0.942097	-0.0860525	0.0586079	0.87376	SAFB-like transcription modulator OS=Homo sapiens OX=9606 GN=SLTM PE=1 SV=2	SLTM	SLTM_TSSKDDKGSTSSTSGSSGSSTK
bFGF_vs_SFM_bothIn_DMSO	Q9H7L9	S234	SPKRPAsPSSPEH	S	234	0.942083	-0.086074	0.035273	0.921992	Sin3 histone deacetylase corepressor complex component SDS3 OS=Homo sapiens OX=9606 GN=SUDS3 PE=1 SV=2	SUDS3	SUDS3_S234
bFGF_vs_SFM_bothIn_DMSO	Q8IX12	EISTPTHWSK	NA	NA	NA	0.942075	-0.0860863	0.0367598	0.918841	Cell division cycle and apoptosis regulator protein 1 OS=Homo sapiens OX=9606 GN=CCAR1 PE=1 SV=2	CCAR1	CCAR1_EISTPTHWSK
bFGF_vs_SFM_bothIn_DMSO	Q15424	S589	KERASKsQDRKSA	S	589	0.942066	-0.0861001	0.142755	0.719856	Scaffold attachment factor B1 OS=Homo sapiens OX=9606 GN=SAFB PE=1 SV=4	SAFB	SAFB_S589
bFGF_vs_SFM_bothIn_DMSO	O76039	HSYIDTIPQSSRSPSYR	NA	NA	NA	0.942061	-0.086108	0.119793	0.75894	Cyclin-dependent kinase-like 5 OS=Homo sapiens OX=9606 GN=CDKL5 PE=1 SV=2	CDKL5	CDKL5_HSYIDTIPQSSRSPSYR
bFGF_vs_SFM_bothIn_DMSO	Q5SW79	S1112	ARLGEAsDSELAD	S	1112	0.94206	-0.0861097	0.0835758	0.824944	Centrosomal protein of 170 kDa OS=Homo sapiens OX=9606 GN=CEP170 PE=1 SV=1	CEP170	CEP170_S1112
bFGF_vs_SFM_bothIn_DMSO	Q5SWA1	S508	IVPEEPsDSEKDL	S	508	0.942046	-0.0861312	0.191986	0.642708	Protein phosphatase 1 regulatory subunit 15B OS=Homo sapiens OX=9606 GN=PPP1R15B PE=1 SV=1	PPP1R15B	PPP1R15B_S508
bFGF_vs_SFM_bothIn_DMSO	P57737	S879	PARRAPsSAQYLE	S	879	0.942026	-0.0861617	0.0981731	0.797677	Coronin-7 OS=Homo sapiens OX=9606 GN=CORO7 PE=1 SV=2	CORO7	CORO7_S879
bFGF_vs_SFM_bothIn_DMSO	O75113	S300	HTKKQFsLENVQE	S	300	0.941992	-0.0862138	0.102236	0.790249	NEDD4-binding protein 1 OS=Homo sapiens OX=9606 GN=N4BP1 PE=1 SV=4	N4BP1	N4BP1_S300
bFGF_vs_SFM_bothIn_DMSO	P53396	S481	PQDSVPsPRSLQG	S	481	0.941967	-0.0862511	0.0979943	0.798005	ATP-citrate synthase OS=Homo sapiens OX=9606 GN=ACLY PE=1 SV=3	ACLY	ACLY_S481
bFGF_vs_SFM_bothIn_DMSO	Q9NYF8	S658	HRRIDIsPSTLRK	S	658	0.941929	-0.0863096	0.119117	0.760122	Bcl-2-associated transcription factor 1 OS=Homo sapiens OX=9606 GN=BCLAF1 PE=1 SV=2	BCLAF1	BCLAF1_S658
bFGF_vs_SFM_bothIn_DMSO	Q96PZ0	S66	RPPDTVsTGKGGK	S	66	0.941889	-0.0863713	0.0441568	0.903323	Pseudouridylate synthase 7 homolog OS=Homo sapiens OX=9606 GN=PUS7 PE=1 SV=2	PUS7	PUS7_S66
bFGF_vs_SFM_bothIn_DMSO	Q03164	S926	DVATSSsAKKATG	S	926	0.941878	-0.0863886	0.0950573	0.80342	Histone-lysine N-methyltransferase 2A OS=Homo sapiens OX=9606 GN=KMT2A PE=1 SV=5	KMT2A	KMT2A_S926
bFGF_vs_SFM_bothIn_DMSO	Q9HCE3	S294	KEPVANsRESSPL	S	294	0.941866	-0.0864061	0.0528329	0.885456	Zinc finger protein 532 OS=Homo sapiens OX=9606 GN=ZNF532 PE=1 SV=2	ZNF532	ZNF532_S294
bFGF_vs_SFM_bothIn_DMSO	Q9HCE3	S	NA	NA	NA	0.941866	-0.0864061	0.0528329	0.885456	Zinc finger protein 532 OS=Homo sapiens OX=9606 GN=ZNF532 PE=1 SV=2	ZNF532	ZNF532_S
bFGF_vs_SFM_bothIn_DMSO	Q9UM11	RSSPDDGNDVSPYSLSPVSNK	NA	NA	NA	0.941863	-0.0864102	0.106055	0.78333	Fizzy-related protein homolog OS=Homo sapiens OX=9606 GN=FZR1 PE=1 SV=2	FZR1	FZR1_RSSPDDGNDVSPYSLSPVSNK
bFGF_vs_SFM_bothIn_DMSO	Q15233	T428	DGTLGLtPPTTER	T	428	0.941845	-0.0864381	0.0968796	0.800056	Non-POU domain-containing octamer-binding protein OS=Homo sapiens OX=9606 GN=NONO PE=1 SV=4	NONO	NONO_T428
bFGF_vs_SFM_bothIn_DMSO	Q9UF83	T321	RASPTGtPSRASP	T	321	0.941829	-0.0864636	0.0290913	0.935209	Uncharacterized protein DKFZp434B061 OS=Homo sapiens OX=9606 PE=2 SV=2	NA	NA_T321
bFGF_vs_SFM_bothIn_DMSO	Q86X02	SCSDTALNAIVAK	NA	NA	NA	0.941807	-0.0864967	0.0985159	0.797047	Cerebellar degeneration-related protein 2-like OS=Homo sapiens OX=9606 GN=CDR2L PE=1 SV=2	CDR2L	CDR2L_SCSDTALNAIVAK
bFGF_vs_SFM_bothIn_DMSO	Q8NG27	S126	SYGADDsEEEGAG	S	126	0.94178	-0.0865375	0.0812313	0.829409	E3 ubiquitin-protein ligase Praja-1 OS=Homo sapiens OX=9606 GN=PJA1 PE=1 SV=2	PJA1	PJA1_S126
bFGF_vs_SFM_bothIn_DMSO	Q9UQC2	S623	LDFQPSsPSPHRK	S	623	0.941761	-0.0865675	0.0721376	0.846959	GRB2-associated-binding protein 2 OS=Homo sapiens OX=9606 GN=GAB2 PE=1 SV=1	GAB2	GAB2_S623
bFGF_vs_SFM_bothIn_DMSO	Q9P2E9	S573	GKKAEGsPSEGKK	S	573	0.94176	-0.0865687	0.221369	0.600663	Ribosome-binding protein 1 OS=Homo sapiens OX=9606 GN=RRBP1 PE=1 SV=5	RRBP1	RRBP1_S573
bFGF_vs_SFM_bothIn_DMSO	P78524	S413	SNGLPPsPTPAAP	S	413	0.941742	-0.0865969	0.102236	0.790249	DENN domain-containing protein 2B OS=Homo sapiens OX=9606 GN=DENND2B PE=1 SV=3	DENND2B	DENND2B_S413
bFGF_vs_SFM_bothIn_DMSO	Q6VMQ6	S473	LEEKMEsSFGSPS	S	473	0.941737	-0.0866031	0.0963525	0.801028	Activating transcription factor 7-interacting protein 1 OS=Homo sapiens OX=9606 GN=ATF7IP PE=1 SV=3	ATF7IP	ATF7IP_S473
bFGF_vs_SFM_bothIn_DMSO	Q6VMQ6	S474	EEKMESsFGSPSK	S	474	0.941737	-0.0866031	0.0963525	0.801028	Activating transcription factor 7-interacting protein 1 OS=Homo sapiens OX=9606 GN=ATF7IP PE=1 SV=3	ATF7IP	ATF7IP_S474
bFGF_vs_SFM_bothIn_DMSO	P62491	S78	RYRAITsAYYRGA	S	78	0.941726	-0.0866204	0.117634	0.762722	Ras-related protein Rab-11A OS=Homo sapiens OX=9606 GN=RAB11A PE=1 SV=3	RAB11A	RAB11A_S78
bFGF_vs_SFM_bothIn_DMSO	Q2NKX8	GTGSADSIATLPK	NA	NA	NA	0.941693	-0.0866715	0.0743093	0.842734	DNA excision repair protein ERCC-6-like OS=Homo sapiens OX=9606 GN=ERCC6L PE=1 SV=1	ERCC6L	ERCC6L_GTGSADSIATLPK
bFGF_vs_SFM_bothIn_DMSO	Q14839	T703	LERPPEtPTVDPT	T	703	0.941682	-0.0866878	0.132029	0.737856	Chromodomain-helicase-DNA-binding protein 4 OS=Homo sapiens OX=9606 GN=CHD4 PE=1 SV=2	CHD4	CHD4_T703
bFGF_vs_SFM_bothIn_DMSO	Q9Y6M4	GTGSSSSGVLMVGPNFR	NA	NA	NA	0.941662	-0.0867195	0.0552098	0.880623	Casein kinase I isoform gamma-3 OS=Homo sapiens OX=9606 GN=CSNK1G3 PE=1 SV=2	CSNK1G3	CSNK1G3_GTGSSSSGVLMVGPNFR
bFGF_vs_SFM_bothIn_DMSO	Q5VWG9	S183	GKRPLDsPEAEEL	S	183	0.941635	-0.0867605	0.0880334	0.81652	Transcription initiation factor TFIID subunit 3 OS=Homo sapiens OX=9606 GN=TAF3 PE=1 SV=1	TAF3	TAF3_S183
bFGF_vs_SFM_bothIn_DMSO	P98174	S135	GPQRLRsDPGPPT	S	135	0.941594	-0.0868237	0.110688	0.775018	FYVE, RhoGEF and PH domain-containing protein 1 OS=Homo sapiens OX=9606 GN=FGD1 PE=1 SV=2	FGD1	FGD1_S135
bFGF_vs_SFM_bothIn_DMSO	Q14839	T1545	KTPTPStPGDTQP	T	1545	0.941574	-0.0868535	0.099157	0.795872	Chromodomain-helicase-DNA-binding protein 4 OS=Homo sapiens OX=9606 GN=CHD4 PE=1 SV=2	CHD4	CHD4_T1545
bFGF_vs_SFM_bothIn_DMSO	Q08AE8	S387	RKLRPVsPEEIRR	S	387	0.941574	-0.0868538	0.194515	0.638977	Protein spire homolog 1 OS=Homo sapiens OX=9606 GN=SPIRE1 PE=1 SV=3	SPIRE1	SPIRE1_S387
bFGF_vs_SFM_bothIn_DMSO	P25054	T2442	VLVRQStFIKEAP	T	2442	0.941563	-0.0868702	0.105993	0.783441	Adenomatous polyposis coli protein OS=Homo sapiens OX=9606 GN=APC PE=1 SV=2	APC	APC_T2442
bFGF_vs_SFM_bothIn_DMSO	Q9NRY4	S975	NSPRAGsPLCNSN	S	975	0.941562	-0.0868727	0.0721178	0.846998	Rho GTPase-activating protein 35 OS=Homo sapiens OX=9606 GN=ARHGAP35 PE=1 SV=3	ARHGAP35	ARHGAP35_S975
bFGF_vs_SFM_bothIn_DMSO	Q9Y6D5	GSSLSGTDDGAQEVVK	NA	NA	NA	0.941537	-0.0869096	0.0455765	0.900375	Brefeldin A-inhibited guanine nucleotide-exchange protein 2 OS=Homo sapiens OX=9606 GN=ARFGEF2 PE=1 SV=3	ARFGEF2	ARFGEF2_GSSLSGTDDGAQEVVK
bFGF_vs_SFM_bothIn_DMSO	Q9P270	S456	QASAIPsPGKFRS	S	456	0.941528	-0.0869239	0.138631	0.726724	SLAIN motif-containing protein 2 OS=Homo sapiens OX=9606 GN=SLAIN2 PE=1 SV=2	SLAIN2	SLAIN2_S456
bFGF_vs_SFM_bothIn_DMSO	P51946	T315	HEEEEWtDDDLVE	T	315	0.941524	-0.0869308	0.0631158	0.864737	Cyclin-H OS=Homo sapiens OX=9606 GN=CCNH PE=1 SV=1	CCNH	CCNH_T315
bFGF_vs_SFM_bothIn_DMSO	Q969T3	S33	PGEAAAsPEAEQF	S	33	0.941522	-0.0869334	0.056134	0.878751	Sorting nexin-21 OS=Homo sapiens OX=9606 GN=SNX21 PE=1 SV=1	SNX21	SNX21_S33
bFGF_vs_SFM_bothIn_DMSO	P46100	VYEHTSRFSPK	NA	NA	NA	0.941514	-0.0869454	0.107435	0.780845	Transcriptional regulator ATRX OS=Homo sapiens OX=9606 GN=ATRX PE=1 SV=6	ATRX	ATRX_VYEHTSRFSPK
bFGF_vs_SFM_bothIn_DMSO	Q92845	S102	LQNRRDsLSGKEK	S	102	0.94151	-0.0869514	0.108664	0.778638	Kinesin-associated protein 3 OS=Homo sapiens OX=9606 GN=KIFAP3 PE=1 SV=2	KIFAP3	KIFAP3_S102
bFGF_vs_SFM_bothIn_DMSO	Q99856	S77	GLGHPAsPGGSED	S	77	0.94151	-0.0869516	0.146092	0.714344	AT-rich interactive domain-containing protein 3A OS=Homo sapiens OX=9606 GN=ARID3A PE=1 SV=2	ARID3A	ARID3A_S77
bFGF_vs_SFM_bothIn_DMSO	Q9UKV3	S647	SRSRSRsASSNSR	S	647	0.941509	-0.0869535	0.122886	0.753554	Apoptotic chromatin condensation inducer in the nucleus OS=Homo sapiens OX=9606 GN=ACIN1 PE=1 SV=2	ACIN1	ACIN1_S647
bFGF_vs_SFM_bothIn_DMSO	Q14676	T659	DTLGEStQPQREG	T	659	0.941467	-0.0870172	0.0864455	0.819511	Mediator of DNA damage checkpoint protein 1 OS=Homo sapiens OX=9606 GN=MDC1 PE=1 SV=3	MDC1	MDC1_T659
bFGF_vs_SFM_bothIn_DMSO	Q7Z422	S39	ESRKSKsPPKVPI	S	39	0.94146	-0.087028	0.0721376	0.846959	SUZ domain-containing protein 1 OS=Homo sapiens OX=9606 GN=SZRD1 PE=1 SV=1	SZRD1	SZRD1_S39
bFGF_vs_SFM_bothIn_DMSO	Q7Z460	VSSSSGTTPFSSAAALPPGSYASLGR	NA	NA	NA	0.941456	-0.0870341	0.0365526	0.919279	CLIP-associating protein 1 OS=Homo sapiens OX=9606 GN=CLASP1 PE=1 SV=1	CLASP1	CLASP1_VSSSSGTTPFSSAAALPPGSYASLGR
bFGF_vs_SFM_bothIn_DMSO	P62995	S29	AHGSGKsARHTPA	S	29	0.941443	-0.0870538	0.049886	0.891485	Transformer-2 protein homolog beta OS=Homo sapiens OX=9606 GN=TRA2B PE=1 SV=1	TRA2B	TRA2B_S29
bFGF_vs_SFM_bothIn_DMSO	P62995	T33	GKSARHtPARSRS	T	33	0.941443	-0.0870538	0.049886	0.891485	Transformer-2 protein homolog beta OS=Homo sapiens OX=9606 GN=TRA2B PE=1 SV=1	TRA2B	TRA2B_T33
bFGF_vs_SFM_bothIn_DMSO	Q8TD16	S615	PGSSLPsPLSDPR	S	615	0.941435	-0.0870673	0.0880334	0.81652	Protein bicaudal D homolog 2 OS=Homo sapiens OX=9606 GN=BICD2 PE=1 SV=1	BICD2	BICD2_S615
bFGF_vs_SFM_bothIn_DMSO	O75145	S645	SSSGLDsLGRYRS	S	645	0.94143	-0.0870739	0.0544268	0.882212	Liprin-alpha-3 OS=Homo sapiens OX=9606 GN=PPFIA3 PE=1 SV=3	PPFIA3	PPFIA3_S645
bFGF_vs_SFM_bothIn_DMSO	O15020	S31	RWDLPDsDWDNDS	S	31	0.941428	-0.0870781	0.0671589	0.856724	Spectrin beta chain, non-erythrocytic 2 OS=Homo sapiens OX=9606 GN=SPTBN2 PE=1 SV=3	SPTBN2	SPTBN2_S31
bFGF_vs_SFM_bothIn_DMSO	Q5T200	S993	EDGQVFsPKKGQK	S	993	0.941411	-0.0871032	0.0999559	0.794409	Zinc finger CCCH domain-containing protein 13 OS=Homo sapiens OX=9606 GN=ZC3H13 PE=1 SV=1	ZC3H13	ZC3H13_S993
bFGF_vs_SFM_bothIn_DMSO	Q5T200	T/S	NA	NA	NA	0.941411	-0.0871032	0.0999559	0.794409	Zinc finger CCCH domain-containing protein 13 OS=Homo sapiens OX=9606 GN=ZC3H13 PE=1 SV=1	ZC3H13	ZC3H13_T/S
bFGF_vs_SFM_bothIn_DMSO	Q8IVL1	S1215	TNLQYRsLPRPSK	S	1215	0.941398	-0.0871235	0.0659569	0.859099	Neuron navigator 2 OS=Homo sapiens OX=9606 GN=NAV2 PE=1 SV=3	NAV2	NAV2_S1215
bFGF_vs_SFM_bothIn_DMSO	Q9H2G2	S189	TIQRRDsFIGTPY	S	189	0.941395	-0.0871283	0.121698	0.755618	STE20-like serine/threonine-protein kinase OS=Homo sapiens OX=9606 GN=SLK PE=1 SV=1	SLK	SLK_S189
bFGF_vs_SFM_bothIn_DMSO	Q86YP4	S100	SERRPPsPDVIVL	S	100	0.941387	-0.0871406	0.166571	0.681443	Transcriptional repressor p66-alpha OS=Homo sapiens OX=9606 GN=GATAD2A PE=1 SV=1	GATAD2A	GATAD2A_S100
bFGF_vs_SFM_bothIn_DMSO	Q6ZVF9	S214	VVSHSSsPVGGPE	S	214	0.941381	-0.0871488	0.0435466	0.904593	G protein-regulated inducer of neurite outgrowth 3 OS=Homo sapiens OX=9606 GN=GPRIN3 PE=2 SV=2	GPRIN3	GPRIN3_S214
bFGF_vs_SFM_bothIn_DMSO	Q09019	TRTLPGTPGTTPPAASSSR	NA	NA	NA	0.941381	-0.08715	0.0722705	0.8467	Dystrophia myotonica WD repeat-containing protein OS=Homo sapiens OX=9606 GN=DMWD PE=1 SV=3	DMWD	DMWD_TRTLPGTPGTTPPAASSSR
bFGF_vs_SFM_bothIn_DMSO	Q96AY4	S28	RRREPEsPPASAP	S	28	0.941359	-0.0871832	0.089919	0.812982	Tetratricopeptide repeat protein 28 OS=Homo sapiens OX=9606 GN=TTC28 PE=1 SV=4	TTC28	TTC28_S28
bFGF_vs_SFM_bothIn_DMSO	Q92945	S193	LPERSVsLTGAPE	S	193	0.941353	-0.0871926	0.0783422	0.834945	Far upstream element-binding protein 2 OS=Homo sapiens OX=9606 GN=KHSRP PE=1 SV=4	KHSRP	KHSRP_S193
bFGF_vs_SFM_bothIn_DMSO	Q9UQ35	SSTPPGESYFGVSSLQLK	NA	NA	NA	0.941338	-0.0872157	0.123551	0.752401	Serine/arginine repetitive matrix protein 2 OS=Homo sapiens OX=9606 GN=SRRM2 PE=1 SV=2	SRRM2	SRRM2_SSTPPGESYFGVSSLQLK
bFGF_vs_SFM_bothIn_DMSO	P17181	S495	NLLLSTsEEQIEK	S	495	0.941297	-0.0872781	0.0979943	0.798005	Interferon alpha/beta receptor 1 OS=Homo sapiens OX=9606 GN=IFNAR1 PE=1 SV=3	IFNAR1	IFNAR1_S495
bFGF_vs_SFM_bothIn_DMSO	Q8TF40	S220	SPRRAFsEQGPLR	S	220	0.94128	-0.0873039	0.0898902	0.813036	Folliculin-interacting protein 1 OS=Homo sapiens OX=9606 GN=FNIP1 PE=1 SV=3	FNIP1	FNIP1_S220
bFGF_vs_SFM_bothIn_DMSO	Q86VM9	S67	EEEDNHsDEEDRA	S	67	0.941278	-0.0873079	0.0351975	0.922152	Zinc finger CCCH domain-containing protein 18 OS=Homo sapiens OX=9606 GN=ZC3H18 PE=1 SV=2	ZC3H18	ZC3H18_S67
bFGF_vs_SFM_bothIn_DMSO	Q86VM9	S74	DEEDRAsEPKSQD	S	74	0.941278	-0.0873079	0.0351975	0.922152	Zinc finger CCCH domain-containing protein 18 OS=Homo sapiens OX=9606 GN=ZC3H18 PE=1 SV=2	ZC3H18	ZC3H18_S74
bFGF_vs_SFM_bothIn_DMSO	Q86VM9	S78	RASEPKsQDQDSE	S	78	0.941278	-0.0873079	0.0351975	0.922152	Zinc finger CCCH domain-containing protein 18 OS=Homo sapiens OX=9606 GN=ZC3H18 PE=1 SV=2	ZC3H18	ZC3H18_S78
bFGF_vs_SFM_bothIn_DMSO	P61978	T39	FKRSRNtDEMVEL	T	39	0.941271	-0.0873183	0.0422671	0.907262	Heterogeneous nuclear ribonucleoprotein K OS=Homo sapiens OX=9606 GN=HNRNPK PE=1 SV=1	HNRNPK	HNRNPK_T39
bFGF_vs_SFM_bothIn_DMSO	Q14247	S447	EPEPVYsMEAADY	S	447	0.941267	-0.0873238	0.07251	0.846233	Src substrate cortactin OS=Homo sapiens OX=9606 GN=CTTN PE=1 SV=2	CTTN	CTTN_S447
bFGF_vs_SFM_bothIn_DMSO	Q9UKX7	T246	GNKTEDtPDKKME	T	246	0.941265	-0.0873265	0.0825368	0.826919	Nuclear pore complex protein Nup50 OS=Homo sapiens OX=9606 GN=NUP50 PE=1 SV=2	NUP50	NUP50_T246
bFGF_vs_SFM_bothIn_DMSO	O75167	S237	GSKASAsPSTSST	S	237	0.941257	-0.0873395	0.131595	0.738593	Phosphatase and actin regulator 2 OS=Homo sapiens OX=9606 GN=PHACTR2 PE=1 SV=2	PHACTR2	PHACTR2_S237
bFGF_vs_SFM_bothIn_DMSO	Q8N488	S201	QQNQSSsGSESTD	S	201	0.941223	-0.0873909	0.0338391	0.925041	RING1 and YY1-binding protein OS=Homo sapiens OX=9606 GN=RYBP PE=1 SV=2	RYBP	RYBP_S201
bFGF_vs_SFM_bothIn_DMSO	Q9H2P0	S953	KLMHNAsDSEVDQ	S	953	0.941204	-0.0874213	0.0982369	0.79756	Activity-dependent neuroprotector homeobox protein OS=Homo sapiens OX=9606 GN=ADNP PE=1 SV=1	ADNP	ADNP_S953
bFGF_vs_SFM_bothIn_DMSO	P26358	S127	GMADANsPPKPLS	S	127	0.941201	-0.0874248	0.0814918	0.828912	DNA (cytosine-5)-methyltransferase 1 OS=Homo sapiens OX=9606 GN=DNMT1 PE=1 SV=2	DNMT1	DNMT1_S127
bFGF_vs_SFM_bothIn_DMSO	P26358	T137	PLSKPRtPRRSKS	T	137	0.941201	-0.0874248	0.0814918	0.828912	DNA (cytosine-5)-methyltransferase 1 OS=Homo sapiens OX=9606 GN=DNMT1 PE=1 SV=2	DNMT1	DNMT1_T137
bFGF_vs_SFM_bothIn_DMSO	Q12830	S2370	QRQSKLsPQMQVH	S	2370	0.941179	-0.0874589	0.170083	0.675953	Nucleosome-remodeling factor subunit BPTF OS=Homo sapiens OX=9606 GN=BPTF PE=1 SV=3	BPTF	BPTF_S2370
bFGF_vs_SFM_bothIn_DMSO	Q8WVC0	S140	GSEKAHsDDEKWG	S	140	0.941178	-0.0874604	0.0365708	0.919241	RNA polymerase-associated protein LEO1 OS=Homo sapiens OX=9606 GN=LEO1 PE=1 SV=1	LEO1	LEO1_S140
bFGF_vs_SFM_bothIn_DMSO	O94887	S428	FKDSSSsLTDPQV	S	428	0.941167	-0.0874777	0.0465368	0.898386	FERM, ARHGEF and pleckstrin domain-containing protein 2 OS=Homo sapiens OX=9606 GN=FARP2 PE=1 SV=3	FARP2	FARP2_S428
bFGF_vs_SFM_bothIn_DMSO	Q9C086	S127	AWLDEDsNLSPSP	S	127	0.941165	-0.0874801	0.0668686	0.857297	INO80 complex subunit B OS=Homo sapiens OX=9606 GN=INO80B PE=1 SV=2	INO80B	INO80B_S127
bFGF_vs_SFM_bothIn_DMSO	Q70CQ2	T3350	KDDEGAtPIKRRR	T	3350	0.941137	-0.0875237	0.0549238	0.881203	Ubiquitin carboxyl-terminal hydrolase 34 OS=Homo sapiens OX=9606 GN=USP34 PE=1 SV=2	USP34	USP34_T3350
bFGF_vs_SFM_bothIn_DMSO	Q8WWQ0	S1281	MKKKVLsDSEDEE	S	1281	0.941124	-0.0875433	0.128802	0.743358	PH-interacting protein OS=Homo sapiens OX=9606 GN=PHIP PE=1 SV=2	PHIP	PHIP_S1281
bFGF_vs_SFM_bothIn_DMSO	Q8WWQ0	S1283	KKVLSDsEDEEKD	S	1283	0.941124	-0.0875433	0.128802	0.743358	PH-interacting protein OS=Homo sapiens OX=9606 GN=PHIP PE=1 SV=2	PHIP	PHIP_S1283
bFGF_vs_SFM_bothIn_DMSO	Q96A47	S154	ERAAAGsPRSPGP	S	154	0.941098	-0.0875832	0.0528329	0.885456	Insulin gene enhancer protein ISL-2 OS=Homo sapiens OX=9606 GN=ISL2 PE=1 SV=1	ISL2	ISL2_S154
bFGF_vs_SFM_bothIn_DMSO	Q96A47	S157	AAGSPRsPGPLPG	S	157	0.941098	-0.0875832	0.0528329	0.885456	Insulin gene enhancer protein ISL-2 OS=Homo sapiens OX=9606 GN=ISL2 PE=1 SV=1	ISL2	ISL2_S157
bFGF_vs_SFM_bothIn_DMSO	Q9UH62	S61	ARYNDWsDDDDDS	S	61	0.941097	-0.0875844	0.133826	0.734809	Armadillo repeat-containing X-linked protein 3 OS=Homo sapiens OX=9606 GN=ARMCX3 PE=1 SV=1	ARMCX3	ARMCX3_S61
bFGF_vs_SFM_bothIn_DMSO	Q8IWE5	T719	SILTDAtMEKLAL	T	719	0.941078	-0.0876133	0.0864725	0.819459	Pleckstrin homology domain-containing family M member 2 OS=Homo sapiens OX=9606 GN=PLEKHM2 PE=1 SV=2	PLEKHM2	PLEKHM2_T719
bFGF_vs_SFM_bothIn_DMSO	Q8TEW0	RSSDPALIGLSTSVSDSNFSSEEPSR	NA	NA	NA	0.941043	-0.0876679	0.168525	0.678382	Partitioning defective 3 homolog OS=Homo sapiens OX=9606 GN=PARD3 PE=1 SV=2	PARD3	PARD3_RSSDPALIGLSTSVSDSNFSSEEPSR
bFGF_vs_SFM_bothIn_DMSO	O60516	T32	GTLYATtPGGTRI	T	32	0.941003	-0.0877287	0.0857013	0.820916	Eukaryotic translation initiation factor 4E-binding protein 3 OS=Homo sapiens OX=9606 GN=EIF4EBP3 PE=1 SV=1	EIF4EBP3	EIF4EBP3_T32
bFGF_vs_SFM_bothIn_DMSO	Q9Y6R4	S1248	LQFRSLsRHSSPT	S	1248	0.940994	-0.087742	0.0561571	0.878705	Mitogen-activated protein kinase kinase kinase 4 OS=Homo sapiens OX=9606 GN=MAP3K4 PE=1 SV=2	MAP3K4	MAP3K4_S1248
bFGF_vs_SFM_bothIn_DMSO	Q9Y6R4	S/T/Y	NA	NA	NA	0.940994	-0.087742	0.0561571	0.878705	Mitogen-activated protein kinase kinase kinase 4 OS=Homo sapiens OX=9606 GN=MAP3K4 PE=1 SV=2	MAP3K4	MAP3K4_S/T/Y
bFGF_vs_SFM_bothIn_DMSO	Q0VDD7	S370	SAISPAsPRRKAA	S	370	0.940991	-0.0877466	0.0631158	0.864737	Break repair meiotic recombinase recruitment factor 1 OS=Homo sapiens OX=9606 GN=BRME1 PE=1 SV=2	BRME1	BRME1_S370
bFGF_vs_SFM_bothIn_DMSO	Q5PRF9	S271	PDHAPLsPQSSVA	S	271	0.940985	-0.0877566	0.102236	0.790249	Protein Smaug homolog 2 OS=Homo sapiens OX=9606 GN=SAMD4B PE=1 SV=1	SAMD4B	SAMD4B_S271
bFGF_vs_SFM_bothIn_DMSO	Q9BXM9	S520	ENGMTGsASSLNN	S	520	0.940983	-0.0877587	0.162169	0.688384	FSD1-like protein OS=Homo sapiens OX=9606 GN=FSD1L PE=1 SV=2	FSD1L	FSD1L_S520
bFGF_vs_SFM_bothIn_DMSO	Q9BXM9	S522	GMTGSAsSLNNVV	S	522	0.940983	-0.0877587	0.162169	0.688384	FSD1-like protein OS=Homo sapiens OX=9606 GN=FSD1L PE=1 SV=2	FSD1L	FSD1L_S522
bFGF_vs_SFM_bothIn_DMSO	P12757	TVSYPDVSLEEQEK	NA	NA	NA	0.940963	-0.0877903	0.0816887	0.828536	Ski-like protein OS=Homo sapiens OX=9606 GN=SKIL PE=1 SV=2	SKIL	SKIL_TVSYPDVSLEEQEK
bFGF_vs_SFM_bothIn_DMSO	P46013	S2344	TKIACKsPQPDPV	S	2344	0.940947	-0.0878149	0.0596273	0.871711	Proliferation marker protein Ki-67 OS=Homo sapiens OX=9606 GN=MKI67 PE=1 SV=2	MKI67	MKI67_S2344
bFGF_vs_SFM_bothIn_DMSO	P46013	T2352	QPDPVDtPASTKQ	T	2352	0.940947	-0.0878149	0.0596273	0.871711	Proliferation marker protein Ki-67 OS=Homo sapiens OX=9606 GN=MKI67 PE=1 SV=2	MKI67	MKI67_T2352
bFGF_vs_SFM_bothIn_DMSO	Q9BVI0	S519	KRVSASsPTTKDK	S	519	0.940945	-0.0878181	0.0956515	0.802322	PHD finger protein 20 OS=Homo sapiens OX=9606 GN=PHF20 PE=1 SV=2	PHF20	PHF20_S519
bFGF_vs_SFM_bothIn_DMSO	Q9UPW6	S7	MERRSEsPCLRDS	S	7	0.940937	-0.0878294	0.0885824	0.815488	DNA-binding protein SATB2 OS=Homo sapiens OX=9606 GN=SATB2 PE=1 SV=2	SATB2	SATB2_S7
bFGF_vs_SFM_bothIn_DMSO	Q9UPW6	S13	SPCLRDsPDRRSG	S	13	0.940937	-0.0878294	0.0885824	0.815488	DNA-binding protein SATB2 OS=Homo sapiens OX=9606 GN=SATB2 PE=1 SV=2	SATB2	SATB2_S13
bFGF_vs_SFM_bothIn_DMSO	Q99501	S620	PLDAPGsPLACTE	S	620	0.940928	-0.0878435	0.0866491	0.819126	GAS2-like protein 1 OS=Homo sapiens OX=9606 GN=GAS2L1 PE=1 SV=2	GAS2L1	GAS2L1_S620
bFGF_vs_SFM_bothIn_DMSO	Q8IYI6	QLSQQSDGDRDLQEHR	NA	NA	NA	0.940924	-0.0878495	0.0353594	0.921808	Exocyst complex component 8 OS=Homo sapiens OX=9606 GN=EXOC8 PE=1 SV=2	EXOC8	EXOC8_QLSQQSDGDRDLQEHR
bFGF_vs_SFM_bothIn_DMSO	Q6DN90	T901	KESGNGtLSRACL	T	901	0.940914	-0.0878657	0.0564523	0.878108	IQ motif and SEC7 domain-containing protein 1 OS=Homo sapiens OX=9606 GN=IQSEC1 PE=1 SV=1	IQSEC1	IQSEC1_T901
bFGF_vs_SFM_bothIn_DMSO	P62820	T195	NVKIQStPVKQSG	T	195	0.940904	-0.0878802	0.102236	0.790249	Ras-related protein Rab-1A OS=Homo sapiens OX=9606 GN=RAB1A PE=1 SV=3	RAB1A	RAB1A_T195
bFGF_vs_SFM_bothIn_DMSO	Q9UBL3	S101	MDTQAGsVDEENG	S	101	0.940884	-0.087911	0.025923	0.942057	Set1/Ash2 histone methyltransferase complex subunit ASH2 OS=Homo sapiens OX=9606 GN=ASH2L PE=1 SV=1	ASH2L	ASH2L_S101
bFGF_vs_SFM_bothIn_DMSO	Q8N612	S510	LFLRQQsLGGSES	S	510	0.940883	-0.0879134	0.0866491	0.819126	FHF complex subunit HOOK interacting protein 1B OS=Homo sapiens OX=9606 GN=FHIP1B PE=1 SV=3	FHIP1B	FHIP1B_S510
bFGF_vs_SFM_bothIn_DMSO	Q96P47	T324	TIAASStPTPIRK	T	324	0.940874	-0.087927	0.157006	0.696617	Arf-GAP with GTPase, ANK repeat and PH domain-containing protein 3 OS=Homo sapiens OX=9606 GN=AGAP3 PE=1 SV=2	AGAP3	AGAP3_T324
bFGF_vs_SFM_bothIn_DMSO	O00267	S671	MSPRISsPMHPSA	S	671	0.940866	-0.0879384	0.0812727	0.82933	Transcription elongation factor SPT5 OS=Homo sapiens OX=9606 GN=SUPT5H PE=1 SV=1	SUPT5H	SUPT5H_S671
bFGF_vs_SFM_bothIn_DMSO	P52701	S14	YSFFPKsPALSDA	S	14	0.940866	-0.0879387	0.121267	0.756368	DNA mismatch repair protein Msh6 OS=Homo sapiens OX=9606 GN=MSH6 PE=1 SV=2	MSH6	MSH6_S14
bFGF_vs_SFM_bothIn_DMSO	Q14669	S1376	AEDEREsTDDESN	S	1376	0.940843	-0.0879739	0.113345	0.770292	E3 ubiquitin-protein ligase TRIP12 OS=Homo sapiens OX=9606 GN=TRIP12 PE=1 SV=1	TRIP12	TRIP12_S1376
bFGF_vs_SFM_bothIn_DMSO	P27708	WPQGAVPQLPPSAPATSEMTTTPERPR	NA	NA	NA	0.94083	-0.0879934	0.175511	0.667558	CAD protein OS=Homo sapiens OX=9606 GN=CAD PE=1 SV=3	CAD	CAD_WPQGAVPQLPPSAPATSEMTTTPERPR
bFGF_vs_SFM_bothIn_DMSO	Q96F86	S131	SQDVAVsPQQQQC	S	131	0.94083	-0.0879938	0.0351975	0.922152	Enhancer of mRNA-decapping protein 3 OS=Homo sapiens OX=9606 GN=EDC3 PE=1 SV=1	EDC3	EDC3_S131
bFGF_vs_SFM_bothIn_DMSO	Q96F86	S140	QQQCSKsYVDRHM	S	140	0.94083	-0.0879938	0.0351975	0.922152	Enhancer of mRNA-decapping protein 3 OS=Homo sapiens OX=9606 GN=EDC3 PE=1 SV=1	EDC3	EDC3_S140
bFGF_vs_SFM_bothIn_DMSO	Q9HCD6	S294	HTPLRTsLRMPRQ	S	294	0.940809	-0.0880267	0.064558	0.861871	Protein TANC2 OS=Homo sapiens OX=9606 GN=TANC2 PE=1 SV=3	TANC2	TANC2_S294
bFGF_vs_SFM_bothIn_DMSO	P78559	S1797	SPFEIIsPPASPP	S	1797	0.940773	-0.0880808	0.0866658	0.819095	Microtubule-associated protein 1A OS=Homo sapiens OX=9606 GN=MAP1A PE=1 SV=6	MAP1A	MAP1A_S1797
bFGF_vs_SFM_bothIn_DMSO	P78559	S1801	IISPPAsPPEMVG	S	1801	0.940773	-0.0880808	0.0866658	0.819095	Microtubule-associated protein 1A OS=Homo sapiens OX=9606 GN=MAP1A PE=1 SV=6	MAP1A	MAP1A_S1801
bFGF_vs_SFM_bothIn_DMSO	Q8NF50	S451	LSERALsLEENGV	S	451	0.940763	-0.0880972	0.0975333	0.798853	Dedicator of cytokinesis protein 8 OS=Homo sapiens OX=9606 GN=DOCK8 PE=1 SV=3	DOCK8	DOCK8_S451
bFGF_vs_SFM_bothIn_DMSO	P63104	S63	SSWRVVsSIEQKT	S	63	0.940756	-0.0881077	0.0435902	0.904503	14-3-3 protein zeta/delta OS=Homo sapiens OX=9606 GN=YWHAZ PE=1 SV=1	YWHAZ	YWHAZ_S63
bFGF_vs_SFM_bothIn_DMSO	Q8TBF4	S210	KKSTYFsDEEELS	S	210	0.940729	-0.0881489	0.0956515	0.802322	Zinc finger CCHC-type and RNA-binding motif-containing protein 1 OS=Homo sapiens OX=9606 GN=ZCRB1 PE=1 SV=2	ZCRB1	ZCRB1_S210
bFGF_vs_SFM_bothIn_DMSO	Q96GP6	S687	AAGRAPsPPPPGS	S	687	0.940729	-0.088149	0.0951852	0.803184	Scavenger receptor class F member 2 OS=Homo sapiens OX=9606 GN=SCARF2 PE=1 SV=5	SCARF2	SCARF2_S687
bFGF_vs_SFM_bothIn_DMSO	Q16643	S381	QETQEPsPILDSE	S	381	0.940724	-0.0881564	0.0455765	0.900375	Drebrin OS=Homo sapiens OX=9606 GN=DBN1 PE=1 SV=4	DBN1	DBN1_S381
bFGF_vs_SFM_bothIn_DMSO	Q6P0N0	T653	KAYILVtPLKSRK	T	653	0.940721	-0.0881607	0.0429344	0.90587	Mis18-binding protein 1 OS=Homo sapiens OX=9606 GN=MIS18BP1 PE=1 SV=1	MIS18BP1	MIS18BP1_T653
bFGF_vs_SFM_bothIn_DMSO	O14733	S86	TLFTPRsMESIEI	S	86	0.940692	-0.088205	0.0744173	0.842525	Dual specificity mitogen-activated protein kinase kinase 7 OS=Homo sapiens OX=9606 GN=MAP2K7 PE=1 SV=2	MAP2K7	MAP2K7_S86
bFGF_vs_SFM_bothIn_DMSO	P09012	T131	VQGGGAtPVVGAV	T	131	0.940684	-0.0882178	0.214892	0.609689	U1 small nuclear ribonucleoprotein A OS=Homo sapiens OX=9606 GN=SNRPA PE=1 SV=3	SNRPA	SNRPA_T131
bFGF_vs_SFM_bothIn_DMSO	Q9NQC3	S111	QPSWDPsPVSSTV	S	111	0.940673	-0.0882343	0.0438753	0.903909	Reticulon-4 OS=Homo sapiens OX=9606 GN=RTN4 PE=1 SV=2	RTN4	RTN4_S111
bFGF_vs_SFM_bothIn_DMSO	O75369	S2107	RTSRAPsVATVGS	S	2107	0.940609	-0.0883325	0.0343136	0.924031	Filamin-B OS=Homo sapiens OX=9606 GN=FLNB PE=1 SV=2	FLNB	FLNB_S2107
bFGF_vs_SFM_bothIn_DMSO	Q3L8U1	S1468	DELAELsEAESEG	S	1468	0.940604	-0.0883404	0.0789352	0.833806	Chromodomain-helicase-DNA-binding protein 9 OS=Homo sapiens OX=9606 GN=CHD9 PE=1 SV=2	CHD9	CHD9_S1468
bFGF_vs_SFM_bothIn_DMSO	Q3L8U1	S1472	ELSEAEsEGDEKP	S	1472	0.940604	-0.0883404	0.0789352	0.833806	Chromodomain-helicase-DNA-binding protein 9 OS=Homo sapiens OX=9606 GN=CHD9 PE=1 SV=2	CHD9	CHD9_S1472
bFGF_vs_SFM_bothIn_DMSO	Q99728	S186	YEFVSPsPPADVS	S	186	0.940599	-0.0883487	0.0943124	0.804799	BRCA1-associated RING domain protein 1 OS=Homo sapiens OX=9606 GN=BARD1 PE=1 SV=2	BARD1	BARD1_S186
bFGF_vs_SFM_bothIn_DMSO	Q86U70	S302	RRKRKMsGGSTMS	S	302	0.940598	-0.0883495	0.121857	0.755341	LIM domain-binding protein 1 OS=Homo sapiens OX=9606 GN=LDB1 PE=1 SV=2	LDB1	LDB1_S302
bFGF_vs_SFM_bothIn_DMSO	Q86U70	S308	SGGSTMsSGGGNT	S	308	0.940598	-0.0883495	0.121857	0.755341	LIM domain-binding protein 1 OS=Homo sapiens OX=9606 GN=LDB1 PE=1 SV=2	LDB1	LDB1_S308
bFGF_vs_SFM_bothIn_DMSO	P40925	S241	IKARKLsSAMSAA	S	241	0.940591	-0.0883606	0.182572	0.656792	Malate dehydrogenase, cytoplasmic OS=Homo sapiens OX=9606 GN=MDH1 PE=1 SV=4	MDH1	MDH1_S241
bFGF_vs_SFM_bothIn_DMSO	Q9BXB4	S189	ISQRRPsQNAISF	S	189	0.940586	-0.0883684	0.0819519	0.828034	Oxysterol-binding protein-related protein 11 OS=Homo sapiens OX=9606 GN=OSBPL11 PE=1 SV=2	OSBPL11	OSBPL11_S189
bFGF_vs_SFM_bothIn_DMSO	Q13200	S361	NNRFGGsGSQVDS	S	361	0.940584	-0.0883713	0.118549	0.761116	26S proteasome non-ATPase regulatory subunit 2 OS=Homo sapiens OX=9606 GN=PSMD2 PE=1 SV=3	PSMD2	PSMD2_S361
bFGF_vs_SFM_bothIn_DMSO	Q07666	S35	SVRQTPsRQPPLP	S	35	0.940576	-0.0883829	0.148438	0.710496	KH domain-containing, RNA-binding, signal transduction-associated protein 1 OS=Homo sapiens OX=9606 GN=KHDRBS1 PE=1 SV=1	KHDRBS1	KHDRBS1_S35
bFGF_vs_SFM_bothIn_DMSO	Q13435	T780	AMDGSEtPQLFTV	T	780	0.940566	-0.0883988	0.138631	0.726724	Splicing factor 3B subunit 2 OS=Homo sapiens OX=9606 GN=SF3B2 PE=1 SV=2	SF3B2	SF3B2_T780
bFGF_vs_SFM_bothIn_DMSO	Q9NS56	S585	RGDRVYsPYNHRH	S	585	0.940563	-0.0884035	0.172742	0.671828	E3 ubiquitin-protein ligase Topors OS=Homo sapiens OX=9606 GN=TOPORS PE=1 SV=1	TOPORS	TOPORS_S585
bFGF_vs_SFM_bothIn_DMSO	Q99590	S830	GKESRKsQSPSPK	S	830	0.940553	-0.0884193	0.1294	0.742335	Protein SCAF11 OS=Homo sapiens OX=9606 GN=SCAF11 PE=1 SV=2	SCAF11	SCAF11_S830
bFGF_vs_SFM_bothIn_DMSO	Q99590	S832	ESRKSQsPSPKNE	S	832	0.940553	-0.0884193	0.1294	0.742335	Protein SCAF11 OS=Homo sapiens OX=9606 GN=SCAF11 PE=1 SV=2	SCAF11	SCAF11_S832
bFGF_vs_SFM_bothIn_DMSO	Q96LR5	S11	AQRVDDsPSTSGG	S	11	0.940548	-0.0884267	0.0370731	0.918178	Ubiquitin-conjugating enzyme E2 E2 OS=Homo sapiens OX=9606 GN=UBE2E2 PE=1 SV=1	UBE2E2	UBE2E2_S11
bFGF_vs_SFM_bothIn_DMSO	Q9BYW2	RTSENEAIKR	NA	NA	NA	0.940544	-0.0884328	0.12493	0.750016	Histone-lysine N-methyltransferase SETD2 OS=Homo sapiens OX=9606 GN=SETD2 PE=1 SV=3	SETD2	SETD2_RTSENEAIKR
bFGF_vs_SFM_bothIn_DMSO	Q6UN15	EAGSEPAPEQESTEATPAE	NA	NA	NA	0.940536	-0.0884447	0.0767132	0.838083	Pre-mRNA 3'-end-processing factor FIP1 OS=Homo sapiens OX=9606 GN=FIP1L1 PE=1 SV=1	FIP1L1	FIP1L1_EAGSEPAPEQESTEATPAE
bFGF_vs_SFM_bothIn_DMSO	Q75N03	S201	KPVTRAsLENVHP	S	201	0.94053	-0.0884548	0.0883876	0.815854	E3 ubiquitin-protein ligase Hakai OS=Homo sapiens OX=9606 GN=CBLL1 PE=1 SV=1	CBLL1	CBLL1_S201
bFGF_vs_SFM_bothIn_DMSO	Q07912	Y284	PQNDDHyVMQEHR	Y	284	0.940526	-0.08846	0.142983	0.719477	Activated CDC42 kinase 1 OS=Homo sapiens OX=9606 GN=TNK2 PE=1 SV=3	TNK2	TNK2_Y284
bFGF_vs_SFM_bothIn_DMSO	Q12802	S1647	DSLVSLsEEDLES	S	1647	0.94051	-0.0884854	0.0650309	0.860933	A-kinase anchor protein 13 OS=Homo sapiens OX=9606 GN=AKAP13 PE=1 SV=2	AKAP13	AKAP13_S1647
bFGF_vs_SFM_bothIn_DMSO	Q9NZN8	TNSMSSSGLGSPNRSSPSIICMPK	NA	NA	NA	0.940506	-0.0884909	0.0510038	0.889193	CCR4-NOT transcription complex subunit 2 OS=Homo sapiens OX=9606 GN=CNOT2 PE=1 SV=1	CNOT2	CNOT2_TNSMSSSGLGSPNRSSPSIICMPK
bFGF_vs_SFM_bothIn_DMSO	O00257	S291	AEGEARsPSHKKR	S	291	0.940504	-0.0884943	0.103726	0.787543	E3 SUMO-protein ligase CBX4 OS=Homo sapiens OX=9606 GN=CBX4 PE=1 SV=3	CBX4	CBX4_S291
bFGF_vs_SFM_bothIn_DMSO	Q6AHZ1	T512	VYMKAAtPFSCSS	T	512	0.940503	-0.0884962	0.0542436	0.882585	Zinc finger protein 518A OS=Homo sapiens OX=9606 GN=ZNF518A PE=1 SV=2	ZNF518A	ZNF518A_T512
bFGF_vs_SFM_bothIn_DMSO	Q9NUM4	S33	RNGLVNsEVHNED	S	33	0.940482	-0.088527	0.050227	0.890785	Transmembrane protein 106B OS=Homo sapiens OX=9606 GN=TMEM106B PE=1 SV=2	TMEM106B	TMEM106B_S33
bFGF_vs_SFM_bothIn_DMSO	Q9H0K1	S587	REGRRAsDTSLTQ	S	587	0.940479	-0.0885327	0.0820174	0.827909	Serine/threonine-protein kinase SIK2 OS=Homo sapiens OX=9606 GN=SIK2 PE=1 SV=1	SIK2	SIK2_S587
bFGF_vs_SFM_bothIn_DMSO	Q6ZU35	S1017	SDRRPPsPPGPEE	S	1017	0.940476	-0.0885375	0.104103	0.786859	Capping protein-inhibiting regulator of actin dynamics OS=Homo sapiens OX=9606 GN=CRACD PE=1 SV=3	CRACD	CRACD_S1017
bFGF_vs_SFM_bothIn_DMSO	Q69YN4	S138	ISHDRDsPPPPPP	S	138	0.940462	-0.0885583	0.188956	0.647209	Protein virilizer homolog OS=Homo sapiens OX=9606 GN=VIRMA PE=1 SV=2	VIRMA	VIRMA_S138
bFGF_vs_SFM_bothIn_DMSO	O60271	S238	WKFQELsQPRSHT	S	238	0.940453	-0.0885728	0.0668861	0.857263	C-Jun-amino-terminal kinase-interacting protein 4 OS=Homo sapiens OX=9606 GN=SPAG9 PE=1 SV=4	SPAG9	SPAG9_S238
bFGF_vs_SFM_bothIn_DMSO	P38432	T303	KLGFSLtPSKGKT	T	303	0.940451	-0.088576	0.119331	0.759747	Coilin OS=Homo sapiens OX=9606 GN=COIL PE=1 SV=1	COIL	COIL_T303
bFGF_vs_SFM_bothIn_DMSO	Q99966	S16	DVKGGTsPAKEDA	S	16	0.940448	-0.0885794	0.143151	0.719199	Cbp/p300-interacting transactivator 1 OS=Homo sapiens OX=9606 GN=CITED1 PE=1 SV=2	CITED1	CITED1_S16
bFGF_vs_SFM_bothIn_DMSO	O60292	S142	KAFHRLsRRRSKD	S	142	0.940436	-0.0885977	0.0240135	0.946208	Signal-induced proliferation-associated 1-like protein 3 OS=Homo sapiens OX=9606 GN=SIPA1L3 PE=1 SV=3	SIPA1L3	SIPA1L3_S142
bFGF_vs_SFM_bothIn_DMSO	P27448	TPVASTHSISSAATPDR	NA	NA	NA	0.940431	-0.0886054	0.0822569	0.827453	MAP/microtubule affinity-regulating kinase 3 OS=Homo sapiens OX=9606 GN=MARK3 PE=1 SV=5	MARK3	MARK3_TPVASTHSISSAATPDR
bFGF_vs_SFM_bothIn_DMSO	O60346	S313	GGPGGWsRRASPA	S	313	0.940429	-0.0886084	0.0432986	0.90511	PH domain leucine-rich repeat-containing protein phosphatase 1 OS=Homo sapiens OX=9606 GN=PHLPP1 PE=1 SV=3	PHLPP1	PHLPP1_S313
bFGF_vs_SFM_bothIn_DMSO	Q9HCK8	S1995	YTSRTAsPLPLRP	S	1995	0.940428	-0.0886109	0.0864455	0.819511	Chromodomain-helicase-DNA-binding protein 8 OS=Homo sapiens OX=9606 GN=CHD8 PE=1 SV=5	CHD8	CHD8_S1995
bFGF_vs_SFM_bothIn_DMSO	Q86UE4	S308	EKWNSVsPASAGK	S	308	0.940424	-0.0886173	0.0569784	0.877044	Protein LYRIC OS=Homo sapiens OX=9606 GN=MTDH PE=1 SV=2	MTDH	MTDH_S308
bFGF_vs_SFM_bothIn_DMSO	Q9NR30	LKNGFPHPEPDCNPSEAASEESNSEIEQEIPVEQK	NA	NA	NA	0.940406	-0.0886437	0.0429852	0.905764	Nucleolar RNA helicase 2 OS=Homo sapiens OX=9606 GN=DDX21 PE=1 SV=5	DDX21	DDX21_LKNGFPHPEPDCNPSEAASEESNSEIEQEIPVEQK
bFGF_vs_SFM_bothIn_DMSO	Q8NFC6	S2128	AVSGDDsQLTASR	S	2128	0.940386	-0.0886755	0.0981636	0.797694	Biorientation of chromosomes in cell division protein 1-like 1 OS=Homo sapiens OX=9606 GN=BOD1L1 PE=1 SV=2	BOD1L1	BOD1L1_S2128
bFGF_vs_SFM_bothIn_DMSO	Q9H4Z2	S1007	GLAVPPsPPSAAT	S	1007	0.940378	-0.0886875	0.145607	0.715143	Zinc finger protein 335 OS=Homo sapiens OX=9606 GN=ZNF335 PE=1 SV=1	ZNF335	ZNF335_S1007
bFGF_vs_SFM_bothIn_DMSO	P27448	SVSSSQKQR	NA	NA	NA	0.940372	-0.0886959	0.0743093	0.842734	MAP/microtubule affinity-regulating kinase 3 OS=Homo sapiens OX=9606 GN=MARK3 PE=1 SV=5	MARK3	MARK3_SVSSSQKQR
bFGF_vs_SFM_bothIn_DMSO	Q15796	S21	LLGWKKsAGGSGG	S	21	0.940358	-0.0887186	0.0109967	0.974997	Mothers against decapentaplegic homolog 2 OS=Homo sapiens OX=9606 GN=SMAD2 PE=1 SV=1	SMAD2	SMAD2_S21
bFGF_vs_SFM_bothIn_DMSO	Q9HC35	T899	IQSNTPtPPPSQP	T	899	0.940346	-0.0887371	0.105735	0.783907	Echinoderm microtubule-associated protein-like 4 OS=Homo sapiens OX=9606 GN=EML4 PE=1 SV=3	EML4	EML4_T899
bFGF_vs_SFM_bothIn_DMSO	P86790	S266	ELAGRDsPIRAEM	S	266	0.940334	-0.0887548	0.0510038	0.889193	Vacuolar fusion protein CCZ1 homolog B OS=Homo sapiens OX=9606 GN=CCZ1B PE=1 SV=1	CCZ1B	CCZ1B_S266
bFGF_vs_SFM_bothIn_DMSO	Q15365	S264	AGIDSSsPEVKGY	S	264	0.940322	-0.0887729	0.0973118	0.79926	Poly(rC)-binding protein 1 OS=Homo sapiens OX=9606 GN=PCBP1 PE=1 SV=2	PCBP1	PCBP1_S264
bFGF_vs_SFM_bothIn_DMSO	Q9P2B4	S568	LSPGIKsPTIPRA	S	568	0.940309	-0.0887926	0.0999559	0.794409	CTTNBP2 N-terminal-like protein OS=Homo sapiens OX=9606 GN=CTTNBP2NL PE=1 SV=2	CTTNBP2NL	CTTNBP2NL_S568
bFGF_vs_SFM_bothIn_DMSO	P04920	S113	RRRPGAsPTGETP	S	113	0.940303	-0.0888016	0.0839189	0.824292	Anion exchange protein 2 OS=Homo sapiens OX=9606 GN=SLC4A2 PE=1 SV=4	SLC4A2	SLC4A2_S113
bFGF_vs_SFM_bothIn_DMSO	P07910	S241	EEQSSSsVKKDET	S	241	0.940297	-0.0888114	0.132354	0.737304	Heterogeneous nuclear ribonucleoproteins C1/C2 OS=Homo sapiens OX=9606 GN=HNRNPC PE=1 SV=4	HNRNPC	HNRNPC_S241
bFGF_vs_SFM_bothIn_DMSO	Q02078	S479	PRGDFHsPIVLGR	S	479	0.940291	-0.0888215	0.0307002	0.931751	Myocyte-specific enhancer factor 2A OS=Homo sapiens OX=9606 GN=MEF2A PE=1 SV=1	MEF2A	MEF2A_S479
bFGF_vs_SFM_bothIn_DMSO	Q02078	S494	NTEDREsPSVKRM	S	494	0.940291	-0.0888215	0.0307002	0.931751	Myocyte-specific enhancer factor 2A OS=Homo sapiens OX=9606 GN=MEF2A PE=1 SV=1	MEF2A	MEF2A_S494
bFGF_vs_SFM_bothIn_DMSO	P52926	S105	ETSSQEsAEED	S	105	0.940274	-0.0888469	0.0700384	0.851063	High mobility group protein HMGI-C OS=Homo sapiens OX=9606 GN=HMGA2 PE=1 SV=1	HMGA2	HMGA2_S105
bFGF_vs_SFM_bothIn_DMSO	Q9UQ35	T1434	KDGLPRtPSRRSR	T	1434	0.940273	-0.0888478	0.0639233	0.863131	Serine/arginine repetitive matrix protein 2 OS=Homo sapiens OX=9606 GN=SRRM2 PE=1 SV=2	SRRM2	SRRM2_T1434
bFGF_vs_SFM_bothIn_DMSO	Q9Y3A2	T90	ETKEEVtPEQLKL	T	90	0.940271	-0.0888509	0.0940009	0.805377	Probable U3 small nucleolar RNA-associated protein 11 OS=Homo sapiens OX=9606 GN=UTP11 PE=1 SV=2	UTP11	UTP11_T90
bFGF_vs_SFM_bothIn_DMSO	Q8IWB9	S266	SKTAPSsPLTSPS	S	266	0.940206	-0.0889519	0.112434	0.771908	Testis-expressed protein 2 OS=Homo sapiens OX=9606 GN=TEX2 PE=1 SV=2	TEX2	TEX2_S266
bFGF_vs_SFM_bothIn_DMSO	Q15788	S558	VGFSASsPVLRQM	S	558	0.940197	-0.0889645	0.0685522	0.85398	Nuclear receptor coactivator 1 OS=Homo sapiens OX=9606 GN=NCOA1 PE=1 SV=3	NCOA1	NCOA1_S558
bFGF_vs_SFM_bothIn_DMSO	Q5T2D3	S224	KTKGMDsEDDLRD	S	224	0.940176	-0.0889969	0.170068	0.675978	OTU domain-containing protein 3 OS=Homo sapiens OX=9606 GN=OTUD3 PE=1 SV=1	OTUD3	OTUD3_S224
bFGF_vs_SFM_bothIn_DMSO	Q9H694	S679	STDRLLsDPELSA	S	679	0.940176	-0.0889972	0.0975333	0.798853	Protein bicaudal C homolog 1 OS=Homo sapiens OX=9606 GN=BICC1 PE=1 SV=2	BICC1	BICC1_S679
bFGF_vs_SFM_bothIn_DMSO	Q86VY9	S374	GAGQLLsPGAARR	S	374	0.940155	-0.0890288	0.0660537	0.858907	Transmembrane protein 200A OS=Homo sapiens OX=9606 GN=TMEM200A PE=1 SV=1	TMEM200A	TMEM200A_S374
bFGF_vs_SFM_bothIn_DMSO	Q96I15	S129	HTGGHHsPVKGAK	S	129	0.940154	-0.0890309	0.155341	0.699293	Selenocysteine lyase OS=Homo sapiens OX=9606 GN=SCLY PE=1 SV=4	SCLY	SCLY_S129
bFGF_vs_SFM_bothIn_DMSO	Q14789	S671	KQDGDKsLSAVPD	S	671	0.940124	-0.0890773	0.104249	0.786594	Golgin subfamily B member 1 OS=Homo sapiens OX=9606 GN=GOLGB1 PE=1 SV=2	GOLGB1	GOLGB1_S671
bFGF_vs_SFM_bothIn_DMSO	P29084	SASSESSSSSSK	NA	NA	NA	0.940109	-0.0891004	0.089213	0.814305	Transcription initiation factor IIE subunit beta OS=Homo sapiens OX=9606 GN=GTF2E2 PE=1 SV=1	GTF2E2	GTF2E2_SASSESSSSSSK
bFGF_vs_SFM_bothIn_DMSO	Q5THJ4	S1038	TGSLRDsRAQSPV	S	1038	0.940106	-0.0891054	0.12596	0.748239	Intermembrane lipid transfer protein VPS13D OS=Homo sapiens OX=9606 GN=VPS13D PE=1 SV=2	VPS13D	VPS13D_S1038
bFGF_vs_SFM_bothIn_DMSO	Q15155	S1205	QAASDNsGPEDAK	S	1205	0.940088	-0.0891316	0.0951852	0.803184	Nodal modulator 1 OS=Homo sapiens OX=9606 GN=NOMO1 PE=1 SV=5	NOMO1	NOMO1_S1205
bFGF_vs_SFM_bothIn_DMSO	A1L020	S428	PPGAHRsPATSAG	S	428	0.940069	-0.0891619	0.136962	0.729521	RNA-binding protein MEX3A OS=Homo sapiens OX=9606 GN=MEX3A PE=1 SV=1	MEX3A	MEX3A_S428
bFGF_vs_SFM_bothIn_DMSO	P27448	TATYNGPPASPSLSHEATPLSQTR	NA	NA	NA	0.940048	-0.0891939	0.0260092	0.94187	MAP/microtubule affinity-regulating kinase 3 OS=Homo sapiens OX=9606 GN=MARK3 PE=1 SV=5	MARK3	MARK3_TATYNGPPASPSLSHEATPLSQTR
bFGF_vs_SFM_bothIn_DMSO	Q9H4L4	S307	EKAGQHsPLREEH	S	307	0.939973	-0.0893086	0.0743842	0.842589	Sentrin-specific protease 3 OS=Homo sapiens OX=9606 GN=SENP3 PE=1 SV=2	SENP3	SENP3_S307
bFGF_vs_SFM_bothIn_DMSO	Q9NP58	S61	RPAGADsLSWGAG	S	61	0.939954	-0.0893383	0.117962	0.762145	ATP-binding cassette sub-family B member 6 OS=Homo sapiens OX=9606 GN=ABCB6 PE=1 SV=1	ABCB6	ABCB6_S61
bFGF_vs_SFM_bothIn_DMSO	Q9BXF6	S188	MKDKPRsPFSKIR	S	188	0.939952	-0.0893403	0.0898111	0.813184	Rab11 family-interacting protein 5 OS=Homo sapiens OX=9606 GN=RAB11FIP5 PE=1 SV=1	RAB11FIP5	RAB11FIP5_S188
bFGF_vs_SFM_bothIn_DMSO	Q9HAU0	S410	VIQRTNsMQQLEQ	S	410	0.939944	-0.0893533	0.0979943	0.798005	Pleckstrin homology domain-containing family A member 5 OS=Homo sapiens OX=9606 GN=PLEKHA5 PE=1 SV=1	PLEKHA5	PLEKHA5_S410
bFGF_vs_SFM_bothIn_DMSO	P35232	T91	LQNVNItLRILFR	T	91	0.939938	-0.0893619	0.0880334	0.81652	Prohibitin 1 OS=Homo sapiens OX=9606 GN=PHB1 PE=1 SV=1	PHB1	PHB1_T91
bFGF_vs_SFM_bothIn_DMSO	Q9HCE3	S434	VVTNAVsPAELTP	S	434	0.939935	-0.0893664	0.0866491	0.819126	Zinc finger protein 532 OS=Homo sapiens OX=9606 GN=ZNF532 PE=1 SV=2	ZNF532	ZNF532_S434
bFGF_vs_SFM_bothIn_DMSO	A2RRP1	S473	DEGEEDsDSDYEI	S	473	0.939881	-0.0894504	0.103316	0.788287	NBAS subunit of NRZ tethering complex OS=Homo sapiens OX=9606 GN=NBAS PE=1 SV=2	NBAS	NBAS_S473
bFGF_vs_SFM_bothIn_DMSO	Q8TCU6	S1200	GSDEMGsGDELPC	S	1200	0.939879	-0.0894537	0.0948621	0.803781	Phosphatidylinositol 3,4,5-trisphosphate-dependent Rac exchanger 1 protein OS=Homo sapiens OX=9606 GN=PREX1 PE=1 SV=3	PREX1	PREX1_S1200
bFGF_vs_SFM_bothIn_DMSO	Q8WUH2	HTNPSSSSPGTRT	NA	NA	NA	0.939849	-0.0894994	0.040027	0.911954	Transforming growth factor-beta receptor-associated protein 1 OS=Homo sapiens OX=9606 GN=TGFBRAP1 PE=1 SV=1	TGFBRAP1	TGFBRAP1_HTNPSSSSPGTRT
bFGF_vs_SFM_bothIn_DMSO	O60784	S376	ALTRGSsLADQRK	S	376	0.939844	-0.0895067	0.0973118	0.79926	Target of Myb1 membrane trafficking protein OS=Homo sapiens OX=9606 GN=TOM1 PE=1 SV=2	TOM1	TOM1_S376
bFGF_vs_SFM_bothIn_DMSO	Q86VM9	S83	KSQDQDsEVNELS	S	83	0.939844	-0.0895068	0.112491	0.771808	Zinc finger CCCH domain-containing protein 18 OS=Homo sapiens OX=9606 GN=ZC3H18 PE=1 SV=2	ZC3H18	ZC3H18_S83
bFGF_vs_SFM_bothIn_DMSO	P46100	S1348	RHKLTVsDGESGE	S	1348	0.939835	-0.0895206	0.132354	0.737304	Transcriptional regulator ATRX OS=Homo sapiens OX=9606 GN=ATRX PE=1 SV=6	ATRX	ATRX_S1348
bFGF_vs_SFM_bothIn_DMSO	Q96BR9	S161	WQEGSSsPRSHLS	S	161	0.939828	-0.0895317	0.0880896	0.816414	Zinc finger and BTB domain-containing protein 8A OS=Homo sapiens OX=9606 GN=ZBTB8A PE=1 SV=3	ZBTB8A	ZBTB8A_S161
bFGF_vs_SFM_bothIn_DMSO	Q9P2E9	S1403	KAEDGSsSKEGTS	S	1403	0.939827	-0.0895323	0.108733	0.778516	Ribosome-binding protein 1 OS=Homo sapiens OX=9606 GN=RRBP1 PE=1 SV=5	RRBP1	RRBP1_S1403
bFGF_vs_SFM_bothIn_DMSO	Q9BQS8	S196	YLWKPPsRSSSMS	S	196	0.939819	-0.0895458	0.121698	0.755618	FYVE and coiled-coil domain-containing protein 1 OS=Homo sapiens OX=9606 GN=FYCO1 PE=1 SV=3	FYCO1	FYCO1_S196
bFGF_vs_SFM_bothIn_DMSO	Q9Y3X0	T95	ASKGGRtPPQQGG	T	95	0.939811	-0.089557	0.0721376	0.846959	Coiled-coil domain-containing protein 9 OS=Homo sapiens OX=9606 GN=CCDC9 PE=1 SV=1	CCDC9	CCDC9_T95
bFGF_vs_SFM_bothIn_DMSO	Q01650	S31	KMLAAKsADGSAP	S	31	0.939807	-0.0895636	0.156766	0.697002	Large neutral amino acids transporter small subunit 1 OS=Homo sapiens OX=9606 GN=SLC7A5 PE=1 SV=2	SLC7A5	SLC7A5_S31
bFGF_vs_SFM_bothIn_DMSO	Q9UGH3	T649	DEDSQAtG	T	649	0.9398	-0.0895744	0.0727032	0.845857	Solute carrier family 23 member 2 OS=Homo sapiens OX=9606 GN=SLC23A2 PE=1 SV=1	SLC23A2	SLC23A2_T649
bFGF_vs_SFM_bothIn_DMSO	Q12923	S926	LAVRPLsVQAEIL	S	926	0.939798	-0.0895777	0.0866491	0.819126	Tyrosine-protein phosphatase non-receptor type 13 OS=Homo sapiens OX=9606 GN=PTPN13 PE=1 SV=2	PTPN13	PTPN13_S926
bFGF_vs_SFM_bothIn_DMSO	P31641	T596	VEREGAtPYNSRT	T	596	0.939792	-0.0895859	0.0721178	0.846998	Sodium- and chloride-dependent taurine transporter OS=Homo sapiens OX=9606 GN=SLC6A6 PE=1 SV=2	SLC6A6	SLC6A6_T596
bFGF_vs_SFM_bothIn_DMSO	O94804	T185	SAKNLKtLQKRDS	T	185	0.939774	-0.0896148	0.075575	0.840282	Serine/threonine-protein kinase 10 OS=Homo sapiens OX=9606 GN=STK10 PE=1 SV=1	STK10	STK10_T185
bFGF_vs_SFM_bothIn_DMSO	P48634	S1226	PVARGGsNGGSNV	S	1226	0.939769	-0.0896223	0.0979943	0.798005	Protein PRRC2A OS=Homo sapiens OX=9606 GN=PRRC2A PE=1 SV=3	PRRC2A	PRRC2A_S1226
bFGF_vs_SFM_bothIn_DMSO	P46019	S735	SLNLVDsPQPLLE	S	735	0.939755	-0.0896433	0.0747698	0.841841	Phosphorylase b kinase regulatory subunit alpha, liver isoform OS=Homo sapiens OX=9606 GN=PHKA2 PE=1 SV=1	PHKA2	PHKA2_S735
bFGF_vs_SFM_bothIn_DMSO	P26358	S714	NIPEMPsPKKMHQ	S	714	0.939751	-0.0896499	0.148289	0.710741	DNA (cytosine-5)-methyltransferase 1 OS=Homo sapiens OX=9606 GN=DNMT1 PE=1 SV=2	DNMT1	DNMT1_S714
bFGF_vs_SFM_bothIn_DMSO	P51797	S683	SMKSYPsSELRNM	S	683	0.939728	-0.0896848	0.148438	0.710496	H(+)/Cl(-) exchange transporter 6 OS=Homo sapiens OX=9606 GN=CLCN6 PE=1 SV=2	CLCN6	CLCN6_S683
bFGF_vs_SFM_bothIn_DMSO	O15014	S452	SDMELNsSSEDSK	S	452	0.939725	-0.0896893	0.199105	0.63226	Zinc finger protein 609 OS=Homo sapiens OX=9606 GN=ZNF609 PE=1 SV=2	ZNF609	ZNF609_S452
bFGF_vs_SFM_bothIn_DMSO	Q5BKX5	S316	LQLTDFsPSRATD	S	316	0.939707	-0.0897164	0.154637	0.700427	UPF0692 protein C19orf54 OS=Homo sapiens OX=9606 GN=C19orf54 PE=1 SV=2	C19orf54	C19orf54_S316
bFGF_vs_SFM_bothIn_DMSO	P09874	S782	SLLRGGsDDSSKD	S	782	0.939678	-0.089762	0.142312	0.720589	Poly [ADP-ribose] polymerase 1 OS=Homo sapiens OX=9606 GN=PARP1 PE=1 SV=4	PARP1	PARP1_S782
bFGF_vs_SFM_bothIn_DMSO	Q9Y6M7	S242	DIGKKHsDPHLLE	S	242	0.939654	-0.0897984	0.0975333	0.798853	Sodium bicarbonate cotransporter 3 OS=Homo sapiens OX=9606 GN=SLC4A7 PE=1 SV=2	SLC4A7	SLC4A7_S242
bFGF_vs_SFM_bothIn_DMSO	Q92560	S583	EGGKGSsPSIRPI	S	583	0.939649	-0.0898056	0.0647562	0.861477	Ubiquitin carboxyl-terminal hydrolase BAP1 OS=Homo sapiens OX=9606 GN=BAP1 PE=1 SV=2	BAP1	BAP1_S583
bFGF_vs_SFM_bothIn_DMSO	Q92560	S592	IRPIQGsQGSSSP	S	592	0.939649	-0.0898056	0.0647562	0.861477	Ubiquitin carboxyl-terminal hydrolase BAP1 OS=Homo sapiens OX=9606 GN=BAP1 PE=1 SV=2	BAP1	BAP1_S592
bFGF_vs_SFM_bothIn_DMSO	Q7Z6E9	T984	PSRDDAtPVRDEP	T	984	0.939649	-0.0898059	0.0946412	0.80419	E3 ubiquitin-protein ligase RBBP6 OS=Homo sapiens OX=9606 GN=RBBP6 PE=1 SV=1	RBBP6	RBBP6_T984
bFGF_vs_SFM_bothIn_DMSO	Q6ZWB6	S426	SRETNLsKKKVCE	S	426	0.939602	-0.0898788	0.0586392	0.873697	BTB/POZ domain-containing protein KCTD8 OS=Homo sapiens OX=9606 GN=KCTD8 PE=1 SV=1	KCTD8	KCTD8_S426
bFGF_vs_SFM_bothIn_DMSO	Q6P5R6	S120	DEDESEsED	S	120	0.939562	-0.0899399	0.15328	0.702619	60S ribosomal protein L22-like 1 OS=Homo sapiens OX=9606 GN=RPL22L1 PE=1 SV=2	RPL22L1	RPL22L1_S120
bFGF_vs_SFM_bothIn_DMSO	Q8N8E3	S151	DNTLVQsPTDVYS	S	151	0.939557	-0.089947	0.097633	0.798669	Centrosomal protein of 112 kDa OS=Homo sapiens OX=9606 GN=CEP112 PE=1 SV=2	CEP112	CEP112_S151
bFGF_vs_SFM_bothIn_DMSO	P12270	S1185	QGPLNVsLSEEGK	S	1185	0.939554	-0.0899519	0.0555556	0.879922	Nucleoprotein TPR OS=Homo sapiens OX=9606 GN=TPR PE=1 SV=3	TPR	TPR_S1185
bFGF_vs_SFM_bothIn_DMSO	Q15018	S280	SLDPAFsPRMPSS	S	280	0.939523	-0.09	0.12596	0.748239	BRISC complex subunit Abraxas 2 OS=Homo sapiens OX=9606 GN=ABRAXAS2 PE=1 SV=2	ABRAXAS2	ABRAXAS2_S280
bFGF_vs_SFM_bothIn_DMSO	Q86YR5	S471	PREGSHsPLDSAD	S	471	0.939505	-0.0900267	0.0841421	0.823869	G-protein-signaling modulator 1 OS=Homo sapiens OX=9606 GN=GPSM1 PE=1 SV=2	GPSM1	GPSM1_S471
bFGF_vs_SFM_bothIn_DMSO	Q13586	S257	LHRAEQsLHDLQE	S	257	0.939503	-0.0900304	0.0688249	0.853444	Stromal interaction molecule 1 OS=Homo sapiens OX=9606 GN=STIM1 PE=1 SV=3	STIM1	STIM1_S257
bFGF_vs_SFM_bothIn_DMSO	Q9HAU0	S382	NKIVNVsLADLRG	S	382	0.9395	-0.0900354	0.0613412	0.868278	Pleckstrin homology domain-containing family A member 5 OS=Homo sapiens OX=9606 GN=PLEKHA5 PE=1 SV=1	PLEKHA5	PLEKHA5_S382
bFGF_vs_SFM_bothIn_DMSO	Q8NHM5	S951	ELSRELsKELNHE	S	951	0.939496	-0.0900406	0.113345	0.770292	Lysine-specific demethylase 2B OS=Homo sapiens OX=9606 GN=KDM2B PE=1 SV=1	KDM2B	KDM2B_S951
bFGF_vs_SFM_bothIn_DMSO	O43823	S328	DSEGDFsENDDAA	S	328	0.939494	-0.0900441	0.162593	0.687713	A-kinase anchor protein 8 OS=Homo sapiens OX=9606 GN=AKAP8 PE=1 SV=1	AKAP8	AKAP8_S328
bFGF_vs_SFM_bothIn_DMSO	O14647	S1789	AVSDPRsPPSQKS	S	1789	0.939484	-0.0900598	0.207125	0.620691	Chromodomain-helicase-DNA-binding protein 2 OS=Homo sapiens OX=9606 GN=CHD2 PE=1 SV=2	CHD2	CHD2_S1789
bFGF_vs_SFM_bothIn_DMSO	Q9NYF8	T494	ITVKKEtQSPEQV	T	494	0.939466	-0.090087	0.0767132	0.838083	Bcl-2-associated transcription factor 1 OS=Homo sapiens OX=9606 GN=BCLAF1 PE=1 SV=2	BCLAF1	BCLAF1_T494
bFGF_vs_SFM_bothIn_DMSO	Q9NYF8	S496	VKKETQsPEQVKS	S	496	0.939466	-0.090087	0.0767132	0.838083	Bcl-2-associated transcription factor 1 OS=Homo sapiens OX=9606 GN=BCLAF1 PE=1 SV=2	BCLAF1	BCLAF1_S496
bFGF_vs_SFM_bothIn_DMSO	P28356	S146	GPGRGPsPGPSGP	S	146	0.939463	-0.0900918	0.114716	0.767863	Homeobox protein Hox-D9 OS=Homo sapiens OX=9606 GN=HOXD9 PE=1 SV=5	HOXD9	HOXD9_S146
bFGF_vs_SFM_bothIn_DMSO	Q8TEQ6	S757	TPVKLEsIDGNEE	S	757	0.93946	-0.0900959	0.0830108	0.826017	Gem-associated protein 5 OS=Homo sapiens OX=9606 GN=GEMIN5 PE=1 SV=3	GEMIN5	GEMIN5_S757
bFGF_vs_SFM_bothIn_DMSO	Q5TGY3	S1064	SRASTVsPGGYMV	S	1064	0.939455	-0.0901036	0.119331	0.759747	Transcription factor Gibbin OS=Homo sapiens OX=9606 GN=AHDC1 PE=1 SV=1	AHDC1	AHDC1_S1064
bFGF_vs_SFM_bothIn_DMSO	Q13247	S314	PPSKARsVSPPPK	S	314	0.939442	-0.0901246	0.145296	0.715656	Serine/arginine-rich splicing factor 6 OS=Homo sapiens OX=9606 GN=SRSF6 PE=1 SV=2	SRSF6	SRSF6_S314
bFGF_vs_SFM_bothIn_DMSO	Q13247	S316	SKARSVsPPPKRA	S	316	0.939442	-0.0901246	0.145296	0.715656	Serine/arginine-rich splicing factor 6 OS=Homo sapiens OX=9606 GN=SRSF6 PE=1 SV=2	SRSF6	SRSF6_S316
bFGF_vs_SFM_bothIn_DMSO	Q86WR7	AQVLATIHGHAGAFPAAGDAGEGAPGGGSSPER	NA	NA	NA	0.939417	-0.0901616	0.0864725	0.819459	Proline and serine-rich protein 2 OS=Homo sapiens OX=9606 GN=PROSER2 PE=1 SV=2	PROSER2	PROSER2_AQVLATIHGHAGAFPAAGDAGEGAPGGGSSPER
bFGF_vs_SFM_bothIn_DMSO	P49757	S241	TAPSPSsPTSPTS	S	241	0.939407	-0.0901772	0.0593938	0.87218	Protein numb homolog OS=Homo sapiens OX=9606 GN=NUMB PE=1 SV=2	NUMB	NUMB_S241
bFGF_vs_SFM_bothIn_DMSO	Q02297	S30	PESAAGsQSPALP	S	30	0.939403	-0.0901833	0.15172	0.705147	Pro-neuregulin-1, membrane-bound isoform OS=Homo sapiens OX=9606 GN=NRG1 PE=1 SV=3	NRG1	NRG1_S30
bFGF_vs_SFM_bothIn_DMSO	Q15059	S263	TASRSEsPPPLSD	S	263	0.939381	-0.0902184	0.172463	0.672259	Bromodomain-containing protein 3 OS=Homo sapiens OX=9606 GN=BRD3 PE=1 SV=1	BRD3	BRD3_S263
bFGF_vs_SFM_bothIn_DMSO	Q02880	S1524	EAVNSDsDSEFGI	S	1524	0.939364	-0.0902435	0.179837	0.660941	DNA topoisomerase 2-beta OS=Homo sapiens OX=9606 GN=TOP2B PE=1 SV=3	TOP2B	TOP2B_S1524
bFGF_vs_SFM_bothIn_DMSO	P08238	S532	KEFDGKsLVSVTK	S	532	0.93935	-0.090266	0.156504	0.697423	Heat shock protein HSP 90-beta OS=Homo sapiens OX=9606 GN=HSP90AB1 PE=1 SV=4	HSP90AB1	HSP90AB1_S532
bFGF_vs_SFM_bothIn_DMSO	Q03164	S279	LRAGKLsPLKSKF	S	279	0.939349	-0.0902673	0.0979943	0.798005	Histone-lysine N-methyltransferase 2A OS=Homo sapiens OX=9606 GN=KMT2A PE=1 SV=5	KMT2A	KMT2A_S279
bFGF_vs_SFM_bothIn_DMSO	O14497	S1600	PMENRTsPSKSPF	S	1600	0.939344	-0.0902752	0.0783576	0.834915	AT-rich interactive domain-containing protein 1A OS=Homo sapiens OX=9606 GN=ARID1A PE=1 SV=3	ARID1A	ARID1A_S1600
bFGF_vs_SFM_bothIn_DMSO	Q8TF01	T485	VNEKKRtPNETTS	T	485	0.939339	-0.0902825	0.103044	0.78878	Arginine/serine-rich protein PNISR OS=Homo sapiens OX=9606 GN=PNISR PE=1 SV=2	PNISR	PNISR_T485
bFGF_vs_SFM_bothIn_DMSO	Q92585	S360	PRADNPsPNLMPA	S	360	0.939331	-0.0902949	0.118515	0.761176	Mastermind-like protein 1 OS=Homo sapiens OX=9606 GN=MAML1 PE=1 SV=3	MAML1	MAML1_S360
bFGF_vs_SFM_bothIn_DMSO	Q92621	S1942	LQDSFAsETNLDF	S	1942	0.939298	-0.0903451	0.0627044	0.865557	Nuclear pore complex protein Nup205 OS=Homo sapiens OX=9606 GN=NUP205 PE=1 SV=3	NUP205	NUP205_S1942
bFGF_vs_SFM_bothIn_DMSO	P15822	S2599	QVSRTEsPQGLPT	S	2599	0.939241	-0.0904334	0.105735	0.783907	Zinc finger protein 40 OS=Homo sapiens OX=9606 GN=HIVEP1 PE=1 SV=4	HIVEP1	HIVEP1_S2599
bFGF_vs_SFM_bothIn_DMSO	Q13523	T847	VADNDItPYLVSR	T	847	0.939226	-0.0904559	0.0250431	0.943967	Serine/threonine-protein kinase PRP4 homolog OS=Homo sapiens OX=9606 GN=PRPF4B PE=1 SV=3	PRPF4B	PRPF4B_T847
bFGF_vs_SFM_bothIn_DMSO	Q14195	T514	TTPKGGtPAGSAR	T	514	0.939187	-0.090516	0.0857013	0.820916	Dihydropyrimidinase-related protein 3 OS=Homo sapiens OX=9606 GN=DPYSL3 PE=1 SV=1	DPYSL3	DPYSL3_T514
bFGF_vs_SFM_bothIn_DMSO	Q14195	T/Y/S	NA	NA	NA	0.939187	-0.090516	0.0857013	0.820916	Dihydropyrimidinase-related protein 3 OS=Homo sapiens OX=9606 GN=DPYSL3 PE=1 SV=1	DPYSL3	DPYSL3_T/Y/S
bFGF_vs_SFM_bothIn_DMSO	Q9BQ65	S36	SHRRGQsPLPRQR	S	36	0.93918	-0.090526	0.175287	0.667902	U6 snRNA phosphodiesterase 1 OS=Homo sapiens OX=9606 GN=USB1 PE=1 SV=1	USB1	USB1_S36
bFGF_vs_SFM_bothIn_DMSO	Q9H5H4	S132	PGYEPRsPGYEPR	S	132	0.93918	-0.0905269	0.119117	0.760122	Zinc finger protein 768 OS=Homo sapiens OX=9606 GN=ZNF768 PE=1 SV=2	ZNF768	ZNF768_S132
bFGF_vs_SFM_bothIn_DMSO	Q9H5H4	S139	PGYEPRsPGYESE	S	139	0.93918	-0.0905269	0.119117	0.760122	Zinc finger protein 768 OS=Homo sapiens OX=9606 GN=ZNF768 PE=1 SV=2	ZNF768	ZNF768_S139
bFGF_vs_SFM_bothIn_DMSO	P23193	S100	AITSQNsPEAREE	S	100	0.93915	-0.0905727	0.132354	0.737304	Transcription elongation factor A protein 1 OS=Homo sapiens OX=9606 GN=TCEA1 PE=1 SV=2	TCEA1	TCEA1_S100
bFGF_vs_SFM_bothIn_DMSO	Q9NYF8	S315	NAPRDEsRGRSSF	S	315	0.939114	-0.0906283	0.0905318	0.811836	Bcl-2-associated transcription factor 1 OS=Homo sapiens OX=9606 GN=BCLAF1 PE=1 SV=2	BCLAF1	BCLAF1_S315
bFGF_vs_SFM_bothIn_DMSO	Q9UGR2	S536	GGVKRGsLTIAKL	S	536	0.939096	-0.0906561	0.0721178	0.846998	Zinc finger CCCH domain-containing protein 7B OS=Homo sapiens OX=9606 GN=ZC3H7B PE=1 SV=2	ZC3H7B	ZC3H7B_S536
bFGF_vs_SFM_bothIn_DMSO	Q6PKG0	S517	YQKETEsAPGSPR	S	517	0.939078	-0.0906833	0.123551	0.752401	La-related protein 1 OS=Homo sapiens OX=9606 GN=LARP1 PE=1 SV=2	LARP1	LARP1_S517
bFGF_vs_SFM_bothIn_DMSO	Q6PKG0	S521	TESAPGsPRAVTP	S	521	0.939078	-0.0906833	0.123551	0.752401	La-related protein 1 OS=Homo sapiens OX=9606 GN=LARP1 PE=1 SV=2	LARP1	LARP1_S521
bFGF_vs_SFM_bothIn_DMSO	Q13177	S141	VKQKYLsFTPPEK	S	141	0.939067	-0.0906994	0.204095	0.625036	Serine/threonine-protein kinase PAK 2 OS=Homo sapiens OX=9606 GN=PAK2 PE=1 SV=3	PAK2	PAK2_S141
bFGF_vs_SFM_bothIn_DMSO	Q9NUL3	T488	LKGSSPtPPCSPV	T	488	0.93905	-0.0907256	0.0864725	0.819459	Double-stranded RNA-binding protein Staufen homolog 2 OS=Homo sapiens OX=9606 GN=STAU2 PE=1 SV=2	STAU2	STAU2_T488
bFGF_vs_SFM_bothIn_DMSO	P78527	S2612	FVETQAsQGTLQT	S	2612	0.939048	-0.0907294	0.0376958	0.916862	DNA-dependent protein kinase catalytic subunit OS=Homo sapiens OX=9606 GN=PRKDC PE=1 SV=3	PRKDC	PRKDC_S2612
bFGF_vs_SFM_bothIn_DMSO	O94913	S370	SKSKSKsPSPLKN	S	370	0.939046	-0.0907318	0.185881	0.651807	Pre-mRNA cleavage complex 2 protein Pcf11 OS=Homo sapiens OX=9606 GN=PCF11 PE=1 SV=3	PCF11	PCF11_S370
bFGF_vs_SFM_bothIn_DMSO	O94913	S372	SKSKSPsPLKNKL	S	372	0.939046	-0.0907318	0.185881	0.651807	Pre-mRNA cleavage complex 2 protein Pcf11 OS=Homo sapiens OX=9606 GN=PCF11 PE=1 SV=3	PCF11	PCF11_S372
bFGF_vs_SFM_bothIn_DMSO	Q8IVL1	S481	VGPASSsPKIALK	S	481	0.939041	-0.0907402	0.0999559	0.794409	Neuron navigator 2 OS=Homo sapiens OX=9606 GN=NAV2 PE=1 SV=3	NAV2	NAV2_S481
bFGF_vs_SFM_bothIn_DMSO	O60749	VGKEDSSSTEFVEKR	NA	NA	NA	0.939034	-0.0907514	0.0612461	0.868468	Sorting nexin-2 OS=Homo sapiens OX=9606 GN=SNX2 PE=1 SV=2	SNX2	SNX2_VGKEDSSSTEFVEKR
bFGF_vs_SFM_bothIn_DMSO	Q7Z5J4	S1102	KRVGKPsPKAASS	S	1102	0.939023	-0.0907669	0.0743842	0.842589	Retinoic acid-induced protein 1 OS=Homo sapiens OX=9606 GN=RAI1 PE=1 SV=2	RAI1	RAI1_S1102
bFGF_vs_SFM_bothIn_DMSO	Q7Z3K6	S53	EGKNFSsEIEDLE	S	53	0.939019	-0.090774	0.062229	0.866505	Mesoderm induction early response protein 3 OS=Homo sapiens OX=9606 GN=MIER3 PE=1 SV=2	MIER3	MIER3_S53
bFGF_vs_SFM_bothIn_DMSO	Q9P2R6	S53	AKNYAEsDHSEDE	S	53	0.939003	-0.0907985	0.0698753	0.851382	Arginine-glutamic acid dipeptide repeats protein OS=Homo sapiens OX=9606 GN=RERE PE=1 SV=2	RERE	RERE_S53
bFGF_vs_SFM_bothIn_DMSO	Q9P2R6	S56	YAESDHsEDEDND	S	56	0.939003	-0.0907985	0.0698753	0.851382	Arginine-glutamic acid dipeptide repeats protein OS=Homo sapiens OX=9606 GN=RERE PE=1 SV=2	RERE	RERE_S56
bFGF_vs_SFM_bothIn_DMSO	Q9Y606	T426	SEGDGDtD	T	426	0.938997	-0.0908074	0.172819	0.671709	Pseudouridylate synthase 1 homolog OS=Homo sapiens OX=9606 GN=PUS1 PE=1 SV=3	PUS1	PUS1_T426
bFGF_vs_SFM_bothIn_DMSO	Q9ULU8	S91	GGGRPSsPSPSVV	S	91	0.938989	-0.0908205	0.0962458	0.801224	Calcium-dependent secretion activator 1 OS=Homo sapiens OX=9606 GN=CADPS PE=1 SV=3	CADPS	CADPS_S91
bFGF_vs_SFM_bothIn_DMSO	Q9HC77	S859	KSRRSRsPPTSEL	S	859	0.938987	-0.0908229	0.102236	0.790249	Centromere protein J OS=Homo sapiens OX=9606 GN=CENPJ PE=1 SV=2	CENPJ	CENPJ_S859
bFGF_vs_SFM_bothIn_DMSO	O75376	S2084	TSTFQNsPSALVS	S	2084	0.938981	-0.0908324	0.0812727	0.82933	Nuclear receptor corepressor 1 OS=Homo sapiens OX=9606 GN=NCOR1 PE=1 SV=2	NCOR1	NCOR1_S2084
bFGF_vs_SFM_bothIn_DMSO	P49792	S3207	KIESFGsPKGSVC	S	3207	0.938968	-0.0908522	0.172463	0.672259	E3 SUMO-protein ligase RanBP2 OS=Homo sapiens OX=9606 GN=RANBP2 PE=1 SV=2	RANBP2	RANBP2_S3207
bFGF_vs_SFM_bothIn_DMSO	P54259	T669	PSFRTGtPPGYRG	T	669	0.93895	-0.0908791	0.0532816	0.884542	Atrophin-1 OS=Homo sapiens OX=9606 GN=ATN1 PE=1 SV=3	ATN1	ATN1_T669
bFGF_vs_SFM_bothIn_DMSO	Q9UER7	S213	EKELDLsELDDPD	S	213	0.938948	-0.0908827	0.12107	0.756711	Death domain-associated protein 6 OS=Homo sapiens OX=9606 GN=DAXX PE=1 SV=2	DAXX	DAXX_S213
bFGF_vs_SFM_bothIn_DMSO	Q9H9L7	S22	ALLSPGsPKRRRC	S	22	0.938918	-0.0909296	0.137642	0.72838	Akirin-1 OS=Homo sapiens OX=9606 GN=AKIRIN1 PE=1 SV=1	AKIRIN1	AKIRIN1_S22
bFGF_vs_SFM_bothIn_DMSO	P46087	S675	KTQASSsFQDSSQ	S	675	0.938914	-0.0909356	0.0850448	0.822158	Probable 28S rRNA (cytosine(4447)-C(5))-methyltransferase OS=Homo sapiens OX=9606 GN=NOP2 PE=1 SV=2	NOP2	NOP2_S675
bFGF_vs_SFM_bothIn_DMSO	P22059	S382	RTGSNIsGASSDI	S	382	0.938902	-0.0909536	0.193797	0.640034	Oxysterol-binding protein 1 OS=Homo sapiens OX=9606 GN=OSBP PE=1 SV=1	OSBP	OSBP_S382
bFGF_vs_SFM_bothIn_DMSO	P32519	S187	KPPRPDsPATTPN	S	187	0.938898	-0.0909595	0.121698	0.755618	ETS-related transcription factor Elf-1 OS=Homo sapiens OX=9606 GN=ELF1 PE=1 SV=2	ELF1	ELF1_S187
bFGF_vs_SFM_bothIn_DMSO	O75379	S30	NLLEDDsDEEEDF	S	30	0.938898	-0.0909602	0.0866491	0.819126	Vesicle-associated membrane protein 4 OS=Homo sapiens OX=9606 GN=VAMP4 PE=1 SV=2	VAMP4	VAMP4_S30
bFGF_vs_SFM_bothIn_DMSO	Q9NUQ6	T194	SKPKAKtSPVKSN	T	194	0.938885	-0.0909799	0.0668861	0.857263	SPATS2-like protein OS=Homo sapiens OX=9606 GN=SPATS2L PE=1 SV=2	SPATS2L	SPATS2L_T194
bFGF_vs_SFM_bothIn_DMSO	Q9NSI6	S1788	LKAESIsEEADSE	S	1788	0.938882	-0.0909837	0.11874	0.760782	Bromodomain and WD repeat-containing protein 1 OS=Homo sapiens OX=9606 GN=BRWD1 PE=1 SV=4	BRWD1	BRWD1_S1788
bFGF_vs_SFM_bothIn_DMSO	Q9NSI6	S1793	ISEEADsEPGRSG	S	1793	0.938882	-0.0909837	0.11874	0.760782	Bromodomain and WD repeat-containing protein 1 OS=Homo sapiens OX=9606 GN=BRWD1 PE=1 SV=4	BRWD1	BRWD1_S1793
bFGF_vs_SFM_bothIn_DMSO	Q13523	S328	EKKPIKsPSKDAS	S	328	0.938864	-0.0910121	0.064406	0.862172	Serine/threonine-protein kinase PRP4 homolog OS=Homo sapiens OX=9606 GN=PRPF4B PE=1 SV=3	PRPF4B	PRPF4B_S328
bFGF_vs_SFM_bothIn_DMSO	Q07955	S199	KVDGPRsPSYGRS	S	199	0.938863	-0.0910136	0.161349	0.689685	Serine/arginine-rich splicing factor 1 OS=Homo sapiens OX=9606 GN=SRSF1 PE=1 SV=2	SRSF1	SRSF1_S199
bFGF_vs_SFM_bothIn_DMSO	Q13233	S275	VRRKRVsPVPFQS	S	275	0.938839	-0.0910497	0.152748	0.703481	Mitogen-activated protein kinase kinase kinase 1 OS=Homo sapiens OX=9606 GN=MAP3K1 PE=1 SV=4	MAP3K1	MAP3K1_S275
bFGF_vs_SFM_bothIn_DMSO	Q13233	S/T	NA	NA	NA	0.938839	-0.0910497	0.152748	0.703481	Mitogen-activated protein kinase kinase kinase 1 OS=Homo sapiens OX=9606 GN=MAP3K1 PE=1 SV=4	MAP3K1	MAP3K1_S/T
bFGF_vs_SFM_bothIn_DMSO	Q04721	RTPSLALTPPQAEQEVDVLDVNVR	NA	NA	NA	0.938825	-0.0910714	0.0815344	0.82883	Neurogenic locus notch homolog protein 2 OS=Homo sapiens OX=9606 GN=NOTCH2 PE=1 SV=3	NOTCH2	NOTCH2_RTPSLALTPPQAEQEVDVLDVNVR
bFGF_vs_SFM_bothIn_DMSO	Q13620	T85	TSSSSStPPLQPR	T	85	0.938806	-0.0911012	0.120639	0.757462	Cullin-4B OS=Homo sapiens OX=9606 GN=CUL4B PE=1 SV=4	CUL4B	CUL4B_T85
bFGF_vs_SFM_bothIn_DMSO	Q9Y4B4	S1155	GRHSASsPKAPDP	S	1155	0.938804	-0.0911045	0.0743093	0.842734	Helicase ARIP4 OS=Homo sapiens OX=9606 GN=RAD54L2 PE=1 SV=4	RAD54L2	RAD54L2_S1155
bFGF_vs_SFM_bothIn_DMSO	Q7Z6J9	S230	KSLAASsPPPCSQ	S	230	0.938801	-0.0911084	0.0864455	0.819511	tRNA-splicing endonuclease subunit Sen54 OS=Homo sapiens OX=9606 GN=TSEN54 PE=1 SV=3	TSEN54	TSEN54_S230
bFGF_vs_SFM_bothIn_DMSO	P55198	S258	HKKRPEsPPSILT	S	258	0.938799	-0.0911122	0.0866491	0.819126	Protein AF-17 OS=Homo sapiens OX=9606 GN=MLLT6 PE=1 SV=3	MLLT6	MLLT6_S258
bFGF_vs_SFM_bothIn_DMSO	Q9NXH9	LSETSPAFR	NA	NA	NA	0.938798	-0.0911139	0.106861	0.781878	tRNA (guanine(26)-N(2))-dimethyltransferase OS=Homo sapiens OX=9606 GN=TRMT1 PE=1 SV=1	TRMT1	TRMT1_LSETSPAFR
bFGF_vs_SFM_bothIn_DMSO	P46060	T409	QGEKSAtPSRKIL	T	409	0.938786	-0.0911314	0.116819	0.764154	Ran GTPase-activating protein 1 OS=Homo sapiens OX=9606 GN=RANGAP1 PE=1 SV=1	RANGAP1	RANGAP1_T409
bFGF_vs_SFM_bothIn_DMSO	O95835	S464	IPVRSNsFNNPLG	S	464	0.938759	-0.0911731	0.0959182	0.801829	Serine/threonine-protein kinase LATS1 OS=Homo sapiens OX=9606 GN=LATS1 PE=1 SV=1	LATS1	LATS1_S464
bFGF_vs_SFM_bothIn_DMSO	Q6DN90	S89	KLQHSTsILRKQA	S	89	0.938756	-0.091178	0.0569423	0.877117	IQ motif and SEC7 domain-containing protein 1 OS=Homo sapiens OX=9606 GN=IQSEC1 PE=1 SV=1	IQSEC1	IQSEC1_S89
bFGF_vs_SFM_bothIn_DMSO	P49792	T1396	LAETVFtPKTSPE	T	1396	0.938714	-0.091242	0.0449574	0.90166	E3 SUMO-protein ligase RanBP2 OS=Homo sapiens OX=9606 GN=RANBP2 PE=1 SV=2	RANBP2	RANBP2_T1396
bFGF_vs_SFM_bothIn_DMSO	Q9Y2X3	S502	IKEEPLsEEEPCT	S	502	0.938694	-0.0912737	0.0979943	0.798005	Nucleolar protein 58 OS=Homo sapiens OX=9606 GN=NOP58 PE=1 SV=1	NOP58	NOP58_S502
bFGF_vs_SFM_bothIn_DMSO	Q92610	S573	LYAPNLsPPADSR	S	573	0.93869	-0.0912787	0.0841421	0.823869	Zinc finger protein 592 OS=Homo sapiens OX=9606 GN=ZNF592 PE=1 SV=2	ZNF592	ZNF592_S573
bFGF_vs_SFM_bothIn_DMSO	Q13796	S1036	LGPRAQsPGSPLH	S	1036	0.938682	-0.091292	0.0542436	0.882585	Protein Shroom2 OS=Homo sapiens OX=9606 GN=SHROOM2 PE=1 SV=1	SHROOM2	SHROOM2_S1036
bFGF_vs_SFM_bothIn_DMSO	Q13796	S1039	RAQSPGsPLHARG	S	1039	0.938682	-0.091292	0.0542436	0.882585	Protein Shroom2 OS=Homo sapiens OX=9606 GN=SHROOM2 PE=1 SV=1	SHROOM2	SHROOM2_S1039
bFGF_vs_SFM_bothIn_DMSO	Q86X27	S296	TPRSAAsREDLVG	S	296	0.938662	-0.091323	0.214162	0.610715	Ras-specific guanine nucleotide-releasing factor RalGPS2 OS=Homo sapiens OX=9606 GN=RALGPS2 PE=1 SV=1	RALGPS2	RALGPS2_S296
bFGF_vs_SFM_bothIn_DMSO	Q8N201	S104	AEKRAIsPSIKEP	S	104	0.938653	-0.0913366	0.0655365	0.859931	Integrator complex subunit 1 OS=Homo sapiens OX=9606 GN=INTS1 PE=1 SV=2	INTS1	INTS1_S104
bFGF_vs_SFM_bothIn_DMSO	O75420	S148	DGAFGRsPREIQR	S	148	0.938651	-0.0913394	0.0729905	0.845297	GRB10-interacting GYF protein 1 OS=Homo sapiens OX=9606 GN=GIGYF1 PE=1 SV=2	GIGYF1	GIGYF1_S148
bFGF_vs_SFM_bothIn_DMSO	Q9UK58	S342	PASKPSsPREVKA	S	342	0.938647	-0.0913448	0.0857013	0.820916	Cyclin-L1 OS=Homo sapiens OX=9606 GN=CCNL1 PE=1 SV=1	CCNL1	CCNL1_S342
bFGF_vs_SFM_bothIn_DMSO	Q9C0C2	S672	QDLCRAsPEPPGP	S	672	0.938646	-0.0913475	0.105735	0.783907	182 kDa tankyrase-1-binding protein OS=Homo sapiens OX=9606 GN=TNKS1BP1 PE=1 SV=4	TNKS1BP1	TNKS1BP1_S672
bFGF_vs_SFM_bothIn_DMSO	Q6ZN18	S371	PKAKEEsPSKAGM	S	371	0.938619	-0.0913877	0.0694912	0.852136	Zinc finger protein AEBP2 OS=Homo sapiens OX=9606 GN=AEBP2 PE=1 SV=2	AEBP2	AEBP2_S371
bFGF_vs_SFM_bothIn_DMSO	P24588	S22	KRSAEGsPGAERQ	S	22	0.938614	-0.091396	0.158173	0.694747	A-kinase anchor protein 5 OS=Homo sapiens OX=9606 GN=AKAP5 PE=1 SV=3	AKAP5	AKAP5_S22
bFGF_vs_SFM_bothIn_DMSO	Q9H0H5	T588	EHQLLKtPSSSSL	T	588	0.938586	-0.0914396	0.0666269	0.857775	Rac GTPase-activating protein 1 OS=Homo sapiens OX=9606 GN=RACGAP1 PE=1 SV=1	RACGAP1	RACGAP1_T588
bFGF_vs_SFM_bothIn_DMSO	Q9H0H5	T/S	NA	NA	NA	0.938586	-0.0914396	0.0666269	0.857775	Rac GTPase-activating protein 1 OS=Homo sapiens OX=9606 GN=RACGAP1 PE=1 SV=1	RACGAP1	RACGAP1_T/S
bFGF_vs_SFM_bothIn_DMSO	Q01484	S2537	SGKSPLsPDTPSS	S	2537	0.938585	-0.0914405	0.146131	0.71428	Ankyrin-2 OS=Homo sapiens OX=9606 GN=ANK2 PE=1 SV=4	ANK2	ANK2_S2537
bFGF_vs_SFM_bothIn_DMSO	Q7Z6E9	SNSSPSR	NA	NA	NA	0.938582	-0.0914453	0.0753414	0.840734	E3 ubiquitin-protein ligase RBBP6 OS=Homo sapiens OX=9606 GN=RBBP6 PE=1 SV=1	RBBP6	RBBP6_SNSSPSR
bFGF_vs_SFM_bothIn_DMSO	O00203	S750	SKAKGKsDSEDGE	S	750	0.938534	-0.0915189	0.0880896	0.816414	AP-3 complex subunit beta-1 OS=Homo sapiens OX=9606 GN=AP3B1 PE=1 SV=3	AP3B1	AP3B1_S750
bFGF_vs_SFM_bothIn_DMSO	Q96B36	S212	ENGPPSsPDLDRI	S	212	0.938507	-0.0915603	0.148438	0.710496	Proline-rich AKT1 substrate 1 OS=Homo sapiens OX=9606 GN=AKT1S1 PE=1 SV=1	AKT1S1	AKT1S1_S212
bFGF_vs_SFM_bothIn_DMSO	Q6NYC8	S368	AEKLLEsPGVEAG	S	368	0.938507	-0.0915609	0.0489177	0.893475	Phostensin OS=Homo sapiens OX=9606 GN=PPP1R18 PE=1 SV=1	PPP1R18	PPP1R18_S368
bFGF_vs_SFM_bothIn_DMSO	Q66K74	S592	LRCGEAsPPSAAC	S	592	0.938497	-0.0915752	0.0421361	0.907536	Microtubule-associated protein 1S OS=Homo sapiens OX=9606 GN=MAP1S PE=1 SV=2	MAP1S	MAP1S_S592
bFGF_vs_SFM_bothIn_DMSO	Q66K74	S600	PSAACGsPASQLV	S	600	0.938497	-0.0915752	0.0421361	0.907536	Microtubule-associated protein 1S OS=Homo sapiens OX=9606 GN=MAP1S PE=1 SV=2	MAP1S	MAP1S_S600
bFGF_vs_SFM_bothIn_DMSO	O14523	S374	ATLPVGsPSRPLS	S	374	0.938492	-0.0915837	0.0954578	0.80268	Phospholipid transfer protein C2CD2L OS=Homo sapiens OX=9606 GN=C2CD2L PE=1 SV=3	C2CD2L	C2CD2L_S374
bFGF_vs_SFM_bothIn_DMSO	Q92769	S424	DEEFSDsEDEGEG	S	424	0.938476	-0.0916089	0.113345	0.770292	Histone deacetylase 2 OS=Homo sapiens OX=9606 GN=HDAC2 PE=1 SV=2	HDAC2	HDAC2_S424
bFGF_vs_SFM_bothIn_DMSO	O75420	S24	GGGSVAsPPPSPA	S	24	0.938458	-0.0916352	0.181045	0.659105	GRB10-interacting GYF protein 1 OS=Homo sapiens OX=9606 GN=GIGYF1 PE=1 SV=2	GIGYF1	GIGYF1_S24
bFGF_vs_SFM_bothIn_DMSO	Q8IZD2	T1088	SNLRDLtPSHQLE	T	1088	0.938457	-0.0916381	0.08468	0.822849	Inactive histone-lysine N-methyltransferase 2E OS=Homo sapiens OX=9606 GN=KMT2E PE=1 SV=1	KMT2E	KMT2E_T1088
bFGF_vs_SFM_bothIn_DMSO	Q96SD1	S518	VAGGSQsPKLFSD	S	518	0.938424	-0.0916883	0.0812313	0.829409	Protein artemis OS=Homo sapiens OX=9606 GN=DCLRE1C PE=1 SV=2	DCLRE1C	DCLRE1C_S518
bFGF_vs_SFM_bothIn_DMSO	Q9P0K7	AEISSIRENK	NA	NA	NA	0.938412	-0.091707	0.0767132	0.838083	Ankycorbin OS=Homo sapiens OX=9606 GN=RAI14 PE=1 SV=2	RAI14	RAI14_AEISSIRENK
bFGF_vs_SFM_bothIn_DMSO	Q9H1E3	T179	RLKATVtPSPVKG	T	179	0.938396	-0.0917314	0.0864455	0.819511	Nuclear ubiquitous casein and cyclin-dependent kinase substrate 1 OS=Homo sapiens OX=9606 GN=NUCKS1 PE=1 SV=1	NUCKS1	NUCKS1_T179
bFGF_vs_SFM_bothIn_DMSO	Q9H1E3	S181	KATVTPsPVKGKG	S	181	0.938396	-0.0917314	0.0864455	0.819511	Nuclear ubiquitous casein and cyclin-dependent kinase substrate 1 OS=Homo sapiens OX=9606 GN=NUCKS1 PE=1 SV=1	NUCKS1	NUCKS1_S181
bFGF_vs_SFM_bothIn_DMSO	Q86WR7	S179	RELRAPsPPVEHP	S	179	0.938382	-0.0917526	0.115635	0.766241	Proline and serine-rich protein 2 OS=Homo sapiens OX=9606 GN=PROSER2 PE=1 SV=2	PROSER2	PROSER2_S179
bFGF_vs_SFM_bothIn_DMSO	Q8TEM1	S1874	PPARKAsPPSGLW	S	1874	0.93837	-0.0917717	0.119117	0.760122	Nuclear pore membrane glycoprotein 210 OS=Homo sapiens OX=9606 GN=NUP210 PE=1 SV=3	NUP210	NUP210_S1874
bFGF_vs_SFM_bothIn_DMSO	Q13523	S580	TRTRSPsPDDILE	S	580	0.938361	-0.0917849	0.0542436	0.882585	Serine/threonine-protein kinase PRP4 homolog OS=Homo sapiens OX=9606 GN=PRPF4B PE=1 SV=3	PRPF4B	PRPF4B_S580
bFGF_vs_SFM_bothIn_DMSO	Q9BXM9	S352	PSPKRTsVGSRPP	S	352	0.938361	-0.0917852	0.0455765	0.900375	FSD1-like protein OS=Homo sapiens OX=9606 GN=FSD1L PE=1 SV=2	FSD1L	FSD1L_S352
bFGF_vs_SFM_bothIn_DMSO	O60341	T841	TLPRQAtPGVPAQ	T	841	0.938345	-0.0918095	0.165794	0.682662	Lysine-specific histone demethylase 1A OS=Homo sapiens OX=9606 GN=KDM1A PE=1 SV=2	KDM1A	KDM1A_T841
bFGF_vs_SFM_bothIn_DMSO	Q9Y3E2	S81	SRFEGLsPLQRHR	S	81	0.938339	-0.0918187	0.21765	0.605828	BolA-like protein 1 OS=Homo sapiens OX=9606 GN=BOLA1 PE=1 SV=1	BOLA1	BOLA1_S81
bFGF_vs_SFM_bothIn_DMSO	Q9H425	S175	QGSRSSsLDALGP	S	175	0.938335	-0.0918255	0.0743842	0.842589	Uncharacterized protein C1orf198 OS=Homo sapiens OX=9606 GN=C1orf198 PE=1 SV=1	C1orf198	C1orf198_S175
bFGF_vs_SFM_bothIn_DMSO	Q92609	S522	RLMKSEsMPVQLN	S	522	0.938334	-0.0918269	0.0767132	0.838083	TBC1 domain family member 5 OS=Homo sapiens OX=9606 GN=TBC1D5 PE=1 SV=1	TBC1D5	TBC1D5_S522
bFGF_vs_SFM_bothIn_DMSO	Q6VMQ6	S852	NVPSVPsPSIQRN	S	852	0.938325	-0.0918409	0.104633	0.785899	Activating transcription factor 7-interacting protein 1 OS=Homo sapiens OX=9606 GN=ATF7IP PE=1 SV=3	ATF7IP	ATF7IP_S852
bFGF_vs_SFM_bothIn_DMSO	P52564	T28	QPQTSStPPRDLD	T	28	0.938324	-0.0918415	0.203643	0.625688	Dual specificity mitogen-activated protein kinase kinase 6 OS=Homo sapiens OX=9606 GN=MAP2K6 PE=1 SV=1	MAP2K6	MAP2K6_T28
bFGF_vs_SFM_bothIn_DMSO	P61247	S236	ELHGEGsSSGKAT	S	236	0.938323	-0.0918429	0.0955152	0.802573	40S ribosomal protein S3a OS=Homo sapiens OX=9606 GN=RPS3A PE=1 SV=2	RPS3A	RPS3A_S236
bFGF_vs_SFM_bothIn_DMSO	Q9NYF8	S496	VKKETQsPEQVKS	S	496	0.938314	-0.091857	0.162593	0.687713	Bcl-2-associated transcription factor 1 OS=Homo sapiens OX=9606 GN=BCLAF1 PE=1 SV=2	BCLAF1	BCLAF1_S496
bFGF_vs_SFM_bothIn_DMSO	Q9P2K5	S17	GATGGDsPHLQPA	S	17	0.938299	-0.0918807	0.16539	0.683298	Myelin expression factor 2 OS=Homo sapiens OX=9606 GN=MYEF2 PE=1 SV=3	MYEF2	MYEF2_S17
bFGF_vs_SFM_bothIn_DMSO	Q9NPB6	S278	GPAEPDsDDDSSD	S	278	0.938298	-0.0918819	0.0899308	0.81296	Partitioning defective 6 homolog alpha OS=Homo sapiens OX=9606 GN=PARD6A PE=1 SV=1	PARD6A	PARD6A_S278
bFGF_vs_SFM_bothIn_DMSO	Q9H4A3	T74	AAATTTtTEHRFF	T	74	0.938274	-0.0919187	0.0483049	0.894736	Serine/threonine-protein kinase WNK1 OS=Homo sapiens OX=9606 GN=WNK1 PE=1 SV=2	WNK1	WNK1_T74
bFGF_vs_SFM_bothIn_DMSO	O15355	S527	KLEEVLsTEGAEE	S	527	0.938262	-0.0919366	0.155341	0.699293	Protein phosphatase 1G OS=Homo sapiens OX=9606 GN=PPM1G PE=1 SV=1	PPM1G	PPM1G_S527
bFGF_vs_SFM_bothIn_DMSO	Q68CP9	S689	RIPQNPsPHTHQQ	S	689	0.938258	-0.0919436	0.138664	0.726668	AT-rich interactive domain-containing protein 2 OS=Homo sapiens OX=9606 GN=ARID2 PE=1 SV=2	ARID2	ARID2_S689
bFGF_vs_SFM_bothIn_DMSO	O75554	S277	SIQKQNsLGSNEE	S	277	0.938234	-0.0919809	0.0866491	0.819126	WW domain-binding protein 4 OS=Homo sapiens OX=9606 GN=WBP4 PE=1 SV=1	WBP4	WBP4_S277
bFGF_vs_SFM_bothIn_DMSO	Q86VS8	S238	SIEDPNsPAGRRH	S	238	0.938225	-0.0919935	0.161202	0.689918	Protein Hook homolog 3 OS=Homo sapiens OX=9606 GN=HOOK3 PE=1 SV=2	HOOK3	HOOK3_S238
bFGF_vs_SFM_bothIn_DMSO	Q9BUR4	S74	REGDPVsLSTPLE	S	74	0.938222	-0.0919993	0.0473912	0.896621	Telomerase Cajal body protein 1 OS=Homo sapiens OX=9606 GN=WRAP53 PE=1 SV=1	WRAP53	WRAP53_S74
bFGF_vs_SFM_bothIn_DMSO	Q9BUR4	S90	GSPSELsPRIEEQ	S	90	0.938222	-0.0919993	0.0473912	0.896621	Telomerase Cajal body protein 1 OS=Homo sapiens OX=9606 GN=WRAP53 PE=1 SV=1	WRAP53	WRAP53_S90
bFGF_vs_SFM_bothIn_DMSO	Q9Y4I1	S600	DDEKAIsPTSATS	S	600	0.938191	-0.0920461	0.0668861	0.857263	Unconventional myosin-Va OS=Homo sapiens OX=9606 GN=MYO5A PE=1 SV=2	MYO5A	MYO5A_S600
bFGF_vs_SFM_bothIn_DMSO	Q96ST3	S1112	MNSDTTsPELREH	S	1112	0.938188	-0.0920506	0.230097	0.588713	Paired amphipathic helix protein Sin3a OS=Homo sapiens OX=9606 GN=SIN3A PE=1 SV=2	SIN3A	SIN3A_S1112
bFGF_vs_SFM_bothIn_DMSO	Q8IYB8	S725	KATEPPsPDAGEL	S	725	0.938166	-0.0920856	0.0600888	0.870786	ATP-dependent RNA helicase SUPV3L1, mitochondrial OS=Homo sapiens OX=9606 GN=SUPV3L1 PE=1 SV=1	SUPV3L1	SUPV3L1_S725
bFGF_vs_SFM_bothIn_DMSO	Q13769	S312	DSQDDEsDSDAEE	S	312	0.938137	-0.0921302	0.0444172	0.902782	THO complex subunit 5 homolog OS=Homo sapiens OX=9606 GN=THOC5 PE=1 SV=2	THOC5	THOC5_S312
bFGF_vs_SFM_bothIn_DMSO	Q6ZWJ1	S463	VLASQTsLTPLGR	S	463	0.938134	-0.0921341	0.154297	0.700976	Syntaxin-binding protein 4 OS=Homo sapiens OX=9606 GN=STXBP4 PE=1 SV=2	STXBP4	STXBP4_S463
bFGF_vs_SFM_bothIn_DMSO	P56211	VTSPEKAEEAK	NA	NA	NA	0.93813	-0.0921397	0.0627044	0.865557	cAMP-regulated phosphoprotein 19 OS=Homo sapiens OX=9606 GN=ARPP19 PE=1 SV=2	ARPP19	ARPP19_VTSPEKAEEAK
bFGF_vs_SFM_bothIn_DMSO	Q16825	S660	ERTLSAsAAEVAP	S	660	0.938075	-0.0922248	0.0981636	0.797694	Tyrosine-protein phosphatase non-receptor type 21 OS=Homo sapiens OX=9606 GN=PTPN21 PE=1 SV=2	PTPN21	PTPN21_S660
bFGF_vs_SFM_bothIn_DMSO	Q9NUQ6	S75	KRKRSKsKQHQGN	S	75	0.938062	-0.0922454	0.0820174	0.827909	SPATS2-like protein OS=Homo sapiens OX=9606 GN=SPATS2L PE=1 SV=2	SPATS2L	SPATS2L_S75
bFGF_vs_SFM_bothIn_DMSO	P61160	T117	EPPMNPtKNREKI	T	117	0.938038	-0.092281	0.155439	0.699134	Actin-related protein 2 OS=Homo sapiens OX=9606 GN=ACTR2 PE=1 SV=1	ACTR2	ACTR2_T117
bFGF_vs_SFM_bothIn_DMSO	Q5T9S5	S1355	KLRRSIsASDLTF	S	1355	0.938017	-0.0923136	0.0322171	0.928502	Coiled-coil domain-containing protein 18 OS=Homo sapiens OX=9606 GN=CCDC18 PE=1 SV=1	CCDC18	CCDC18_S1355
bFGF_vs_SFM_bothIn_DMSO	P38398	S1009	FEEHSMsPEREMG	S	1009	0.938013	-0.0923201	0.0729905	0.845297	Breast cancer type 1 susceptibility protein OS=Homo sapiens OX=9606 GN=BRCA1 PE=1 SV=2	BRCA1	BRCA1_S1009
bFGF_vs_SFM_bothIn_DMSO	P38432	S202	KAKNPKsPKVQAV	S	202	0.937992	-0.0923526	0.116895	0.764021	Coilin OS=Homo sapiens OX=9606 GN=COIL PE=1 SV=1	COIL	COIL_S202
bFGF_vs_SFM_bothIn_DMSO	Q09666	S216	SGSGAAsPTGSAV	S	216	0.937974	-0.0923804	0.235933	0.580854	Neuroblast differentiation-associated protein AHNAK OS=Homo sapiens OX=9606 GN=AHNAK PE=1 SV=2	AHNAK	AHNAK_S216
bFGF_vs_SFM_bothIn_DMSO	Q9Y3F4	S312	VLPEEDsGELAKP	S	312	0.937963	-0.0923977	0.099157	0.795872	Serine-threonine kinase receptor-associated protein OS=Homo sapiens OX=9606 GN=STRAP PE=1 SV=1	STRAP	STRAP_S312
bFGF_vs_SFM_bothIn_DMSO	P06748	S242	KTPKGPsSVEDIK	S	242	0.937946	-0.0924229	0.153011	0.703054	Nucleophosmin OS=Homo sapiens OX=9606 GN=NPM1 PE=1 SV=2	NPM1	NPM1_S242
bFGF_vs_SFM_bothIn_DMSO	Q9BZL6	S236	LPRRPPsSSSSSS	S	236	0.937942	-0.0924288	0.121779	0.755477	Serine/threonine-protein kinase D2 OS=Homo sapiens OX=9606 GN=PRKD2 PE=1 SV=3	PRKD2	PRKD2_S236
bFGF_vs_SFM_bothIn_DMSO	Q15022	S541	RTKASMsEFLESE	S	541	0.937933	-0.0924427	0.0698668	0.851399	Polycomb protein SUZ12 OS=Homo sapiens OX=9606 GN=SUZ12 PE=1 SV=3	SUZ12	SUZ12_S541
bFGF_vs_SFM_bothIn_DMSO	Q15022	S546	MSEFLEsEDGEVE	S	546	0.937933	-0.0924427	0.0698668	0.851399	Polycomb protein SUZ12 OS=Homo sapiens OX=9606 GN=SUZ12 PE=1 SV=3	SUZ12	SUZ12_S546
bFGF_vs_SFM_bothIn_DMSO	P23588	S312	DDRSWSsRDDYSR	S	312	0.937908	-0.0924823	0.0689971	0.853106	Eukaryotic translation initiation factor 4B OS=Homo sapiens OX=9606 GN=EIF4B PE=1 SV=2	EIF4B	EIF4B_S312
bFGF_vs_SFM_bothIn_DMSO	O00400	S2	MsPTISHK	S	2	0.9379	-0.0924939	0.105375	0.784557	Acetyl-coenzyme A transporter 1 OS=Homo sapiens OX=9606 GN=SLC33A1 PE=1 SV=1	SLC33A1	SLC33A1_S2
bFGF_vs_SFM_bothIn_DMSO	Q14160	S1279	AVPSAGsVQRVPS	S	1279	0.937889	-0.0925114	0.148223	0.710849	Protein scribble homolog OS=Homo sapiens OX=9606 GN=SCRIB PE=1 SV=5	SCRIB	SCRIB_S1279
bFGF_vs_SFM_bothIn_DMSO	Q7L014	S106	RRSRSSsPGNKSK	S	106	0.937887	-0.0925146	0.0419924	0.907836	Probable ATP-dependent RNA helicase DDX46 OS=Homo sapiens OX=9606 GN=DDX46 PE=1 SV=2	DDX46	DDX46_S106
bFGF_vs_SFM_bothIn_DMSO	Q9P1Y5	T1069	LGVKRPtSRAPSP	T	1069	0.937878	-0.0925278	0.105127	0.785006	Calmodulin-regulated spectrin-associated protein 3 OS=Homo sapiens OX=9606 GN=CAMSAP3 PE=1 SV=2	CAMSAP3	CAMSAP3_T1069
bFGF_vs_SFM_bothIn_DMSO	Q9P1Y5	S1074	PTSRAPsPSGLMS	S	1074	0.937878	-0.0925278	0.105127	0.785006	Calmodulin-regulated spectrin-associated protein 3 OS=Homo sapiens OX=9606 GN=CAMSAP3 PE=1 SV=2	CAMSAP3	CAMSAP3_S1074
bFGF_vs_SFM_bothIn_DMSO	P49792	S2831	IDTDSTsQGESKI	S	2831	0.937859	-0.0925564	0.121954	0.755172	E3 SUMO-protein ligase RanBP2 OS=Homo sapiens OX=9606 GN=RANBP2 PE=1 SV=2	RANBP2	RANBP2_S2831
bFGF_vs_SFM_bothIn_DMSO	O96013	S474	EVPRRKsLVGTPY	S	474	0.937856	-0.0925618	0.0835758	0.824944	Serine/threonine-protein kinase PAK 4 OS=Homo sapiens OX=9606 GN=PAK4 PE=1 SV=1	PAK4	PAK4_S474
bFGF_vs_SFM_bothIn_DMSO	Q9UBC3	S136	RNHVDEsPVEFPA	S	136	0.937838	-0.09259	0.153837	0.701719	DNA (cytosine-5)-methyltransferase 3B OS=Homo sapiens OX=9606 GN=DNMT3B PE=1 SV=1	DNMT3B	DNMT3B_S136
bFGF_vs_SFM_bothIn_DMSO	Q8NDV7	ESSMERNPYFDK	NA	NA	NA	0.937833	-0.092597	0.0880334	0.81652	Trinucleotide repeat-containing gene 6A protein OS=Homo sapiens OX=9606 GN=TNRC6A PE=1 SV=2	TNRC6A	TNRC6A_ESSMERNPYFDK
bFGF_vs_SFM_bothIn_DMSO	Q96DN5	S1014	TSQLNDsSEMDPS	S	1014	0.937829	-0.0926036	0.0727032	0.845857	TBC1 domain family member 31 OS=Homo sapiens OX=9606 GN=TBC1D31 PE=1 SV=2	TBC1D31	TBC1D31_S1014
bFGF_vs_SFM_bothIn_DMSO	Q765P7	S569	TIRRTPsTKPTVR	S	569	0.937814	-0.0926261	0.089919	0.812982	Protein MTSS 2 OS=Homo sapiens OX=9606 GN=MTSS2 PE=1 SV=1	MTSS2	MTSS2_S569
bFGF_vs_SFM_bothIn_DMSO	Q6AI12	S364	CYNRRAsKLTY	S	364	0.937805	-0.09264	0.0800209	0.831724	Ankyrin repeat domain-containing protein 40 OS=Homo sapiens OX=9606 GN=ANKRD40 PE=1 SV=2	ANKRD40	ANKRD40_S364
bFGF_vs_SFM_bothIn_DMSO	P46013	T2325	FKELFQtPGTDKP	T	2325	0.937784	-0.0926727	0.0886365	0.815386	Proliferation marker protein Ki-67 OS=Homo sapiens OX=9606 GN=MKI67 PE=1 SV=2	MKI67	MKI67_T2325
bFGF_vs_SFM_bothIn_DMSO	Q13247	S316	SKARSVsPPPKRA	S	316	0.937779	-0.0926804	0.113345	0.770292	Serine/arginine-rich splicing factor 6 OS=Homo sapiens OX=9606 GN=SRSF6 PE=1 SV=2	SRSF6	SRSF6_S316
bFGF_vs_SFM_bothIn_DMSO	Q5VZ46	S847	GIPRPPsRSAVLR	S	847	0.937777	-0.0926826	0.075605	0.840224	Uncharacterized protein KIAA1614 OS=Homo sapiens OX=9606 GN=KIAA1614 PE=2 SV=3	KIAA1614	KIAA1614_S847
bFGF_vs_SFM_bothIn_DMSO	Q9UPW5	S1168	SSCKVTsPTTYVL	S	1168	0.937773	-0.0926894	0.0815449	0.82881	Cytosolic carboxypeptidase 1 OS=Homo sapiens OX=9606 GN=AGTPBP1 PE=1 SV=3	AGTPBP1	AGTPBP1_S1168
bFGF_vs_SFM_bothIn_DMSO	Q9Y2J4	S50	GTGGTGsPQASLE	S	50	0.93777	-0.0926941	0.105735	0.783907	Angiomotin-like protein 2 OS=Homo sapiens OX=9606 GN=AMOTL2 PE=1 SV=3	AMOTL2	AMOTL2_S50
bFGF_vs_SFM_bothIn_DMSO	Q05519	T325	EKKRSKtPPKSYS	T	325	0.937755	-0.0927176	0.151999	0.704695	Serine/arginine-rich splicing factor 11 OS=Homo sapiens OX=9606 GN=SRSF11 PE=1 SV=1	SRSF11	SRSF11_T325
bFGF_vs_SFM_bothIn_DMSO	P10075	S86	PEQAPRsPGSQAP	S	86	0.937736	-0.0927456	0.0879737	0.816632	Zinc finger protein GLI4 OS=Homo sapiens OX=9606 GN=GLI4 PE=1 SV=2	GLI4	GLI4_S86
bFGF_vs_SFM_bothIn_DMSO	Q13595	T202	ITKRAHtPTPGIY	T	202	0.937732	-0.0927527	0.186438	0.650971	Transformer-2 protein homolog alpha OS=Homo sapiens OX=9606 GN=TRA2A PE=1 SV=1	TRA2A	TRA2A_T202
bFGF_vs_SFM_bothIn_DMSO	Q9P203	T957	AACRPStPALSRR	T	957	0.93773	-0.0927561	0.138631	0.726724	BTB/POZ domain-containing protein 7 OS=Homo sapiens OX=9606 GN=BTBD7 PE=1 SV=3	BTBD7	BTBD7_T957
bFGF_vs_SFM_bothIn_DMSO	P51003	S654	GVKRTSsPHKEES	S	654	0.937699	-0.0928029	0.0996918	0.794892	Poly(A) polymerase alpha OS=Homo sapiens OX=9606 GN=PAPOLA PE=1 SV=4	PAPOLA	PAPOLA_S654
bFGF_vs_SFM_bothIn_DMSO	P78318	S96	MKQVNPsKRLDHL	S	96	0.937685	-0.0928243	0.0782225	0.835175	Immunoglobulin-binding protein 1 OS=Homo sapiens OX=9606 GN=IGBP1 PE=1 SV=1	IGBP1	IGBP1_S96
bFGF_vs_SFM_bothIn_DMSO	Q15424	S384	ADQKMSsPEDDSD	S	384	0.937679	-0.0928346	0.119331	0.759747	Scaffold attachment factor B1 OS=Homo sapiens OX=9606 GN=SAFB PE=1 SV=4	SAFB	SAFB_S384
bFGF_vs_SFM_bothIn_DMSO	Q13573	S224	IPRGPPsPPAPVM	S	224	0.937677	-0.0928374	0.129737	0.74176	SNW domain-containing protein 1 OS=Homo sapiens OX=9606 GN=SNW1 PE=1 SV=1	SNW1	SNW1_S224
bFGF_vs_SFM_bothIn_DMSO	Q13573	S232	PAPVMHsPSRKMT	S	232	0.937677	-0.0928374	0.129737	0.74176	SNW domain-containing protein 1 OS=Homo sapiens OX=9606 GN=SNW1 PE=1 SV=1	SNW1	SNW1_S232
bFGF_vs_SFM_bothIn_DMSO	Q15642	S296	PMNRAPsDSSLGT	S	296	0.937668	-0.0928516	0.121405	0.756128	Cdc42-interacting protein 4 OS=Homo sapiens OX=9606 GN=TRIP10 PE=1 SV=3	TRIP10	TRIP10_S296
bFGF_vs_SFM_bothIn_DMSO	Q15642	S/T	NA	NA	NA	0.937668	-0.0928516	0.121405	0.756128	Cdc42-interacting protein 4 OS=Homo sapiens OX=9606 GN=TRIP10 PE=1 SV=3	TRIP10	TRIP10_S/T
bFGF_vs_SFM_bothIn_DMSO	Q6PHR2	WEADTLDKEGLSESVR	NA	NA	NA	0.93761	-0.0929403	0.0837393	0.824633	Serine/threonine-protein kinase ULK3 OS=Homo sapiens OX=9606 GN=ULK3 PE=1 SV=2	ULK3	ULK3_WEADTLDKEGLSESVR
bFGF_vs_SFM_bothIn_DMSO	Q15648	S1433	SSKNYGsPLISGS	S	1433	0.937608	-0.0929435	0.181045	0.659105	Mediator of RNA polymerase II transcription subunit 1 OS=Homo sapiens OX=9606 GN=MED1 PE=1 SV=4	MED1	MED1_S1433
bFGF_vs_SFM_bothIn_DMSO	P55211	S300	HGFEVAsTSPEDE	S	300	0.937604	-0.0929489	0.0564523	0.878108	Caspase-9 OS=Homo sapiens OX=9606 GN=CASP9 PE=1 SV=3	CASP9	CASP9_S300
bFGF_vs_SFM_bothIn_DMSO	P49591	T501	AAARDVtLENRLQ	T	501	0.937572	-0.0929993	0.0688249	0.853444	Serine--tRNA ligase, cytoplasmic OS=Homo sapiens OX=9606 GN=SARS1 PE=1 SV=3	SARS1	SARS1_T501
bFGF_vs_SFM_bothIn_DMSO	Q9UEG4	S28	AHRGAEsENEEES	S	28	0.937537	-0.0930529	0.0706197	0.849924	Zinc finger protein 629 OS=Homo sapiens OX=9606 GN=ZNF629 PE=1 SV=2	ZNF629	ZNF629_S28
bFGF_vs_SFM_bothIn_DMSO	Q9UEG4	S52	MGDPAQsPESKDS	S	52	0.937537	-0.0930529	0.0706197	0.849924	Zinc finger protein 629 OS=Homo sapiens OX=9606 GN=ZNF629 PE=1 SV=2	ZNF629	ZNF629_S52
bFGF_vs_SFM_bothIn_DMSO	Q7Z2D5	S472	EPEPGQsPPRSIE	S	472	0.937523	-0.0930735	0.183871	0.654831	Phospholipid phosphatase-related protein type 4 OS=Homo sapiens OX=9606 GN=PLPPR4 PE=1 SV=1	PLPPR4	PLPPR4_S472
bFGF_vs_SFM_bothIn_DMSO	O00571	S614	ASSSSFsSSRASS	S	614	0.93752	-0.093079	0.17566	0.667329	ATP-dependent RNA helicase DDX3X OS=Homo sapiens OX=9606 GN=DDX3X PE=1 SV=3	DDX3X	DDX3X_S614
bFGF_vs_SFM_bothIn_DMSO	P35269	T389	GNSRPGtPSAEGG	T	389	0.937518	-0.0930825	0.0727032	0.845857	General transcription factor IIF subunit 1 OS=Homo sapiens OX=9606 GN=GTF2F1 PE=1 SV=2	GTF2F1	GTF2F1_T389
bFGF_vs_SFM_bothIn_DMSO	Q9UPY3	STSDGSPVMAVMPGTTDTIQVLK	NA	NA	NA	0.9375	-0.0931088	0.149461	0.708825	Endoribonuclease Dicer OS=Homo sapiens OX=9606 GN=DICER1 PE=1 SV=3	DICER1	DICER1_STSDGSPVMAVMPGTTDTIQVLK
bFGF_vs_SFM_bothIn_DMSO	Q92560	S583	EGGKGSsPSIRPI	S	583	0.937492	-0.0931222	0.145296	0.715656	Ubiquitin carboxyl-terminal hydrolase BAP1 OS=Homo sapiens OX=9606 GN=BAP1 PE=1 SV=2	BAP1	BAP1_S583
bFGF_vs_SFM_bothIn_DMSO	Q92560	S/T	NA	NA	NA	0.937492	-0.0931222	0.145296	0.715656	Ubiquitin carboxyl-terminal hydrolase BAP1 OS=Homo sapiens OX=9606 GN=BAP1 PE=1 SV=2	BAP1	BAP1_S/T
bFGF_vs_SFM_bothIn_DMSO	O14782	S747	RLMRLDsFLERPS	S	747	0.937478	-0.0931432	0.121954	0.755172	Kinesin-like protein KIF3C OS=Homo sapiens OX=9606 GN=KIF3C PE=1 SV=4	KIF3C	KIF3C_S747
bFGF_vs_SFM_bothIn_DMSO	Q8IYP9	S252	SKMPAGsPTKAKE	S	252	0.937473	-0.0931514	0.166571	0.681443	Palmitoyltransferase ZDHHC23 OS=Homo sapiens OX=9606 GN=ZDHHC23 PE=1 SV=3	ZDHHC23	ZDHHC23_S252
bFGF_vs_SFM_bothIn_DMSO	Q92538	S1784	SSSSPGsPVASSP	S	1784	0.93746	-0.0931716	0.171454	0.673823	Golgi-specific brefeldin A-resistance guanine nucleotide exchange factor 1 OS=Homo sapiens OX=9606 GN=GBF1 PE=1 SV=2	GBF1	GBF1_S1784
bFGF_vs_SFM_bothIn_DMSO	Q92538	S1789	GSPVASsPSRLSP	S	1789	0.93746	-0.0931716	0.171454	0.673823	Golgi-specific brefeldin A-resistance guanine nucleotide exchange factor 1 OS=Homo sapiens OX=9606 GN=GBF1 PE=1 SV=2	GBF1	GBF1_S1789
bFGF_vs_SFM_bothIn_DMSO	Q86SQ0	S330	YVSSTLsVPASPR	S	330	0.937441	-0.0932006	0.0956515	0.802322	Pleckstrin homology-like domain family B member 2 OS=Homo sapiens OX=9606 GN=PHLDB2 PE=1 SV=2	PHLDB2	PHLDB2_S330
bFGF_vs_SFM_bothIn_DMSO	Q86SQ0	S334	TLSVPAsPRVARK	S	334	0.937441	-0.0932006	0.0956515	0.802322	Pleckstrin homology-like domain family B member 2 OS=Homo sapiens OX=9606 GN=PHLDB2 PE=1 SV=2	PHLDB2	PHLDB2_S334
bFGF_vs_SFM_bothIn_DMSO	Q16342	T343	KQDVTDtP	T	343	0.93744	-0.0932017	0.0879737	0.816632	Programmed cell death protein 2 OS=Homo sapiens OX=9606 GN=PDCD2 PE=1 SV=2	PDCD2	PDCD2_T343
bFGF_vs_SFM_bothIn_DMSO	P51608	S360	RSSSASsPPKKEH	S	360	0.937429	-0.0932192	0.118516	0.761174	Methyl-CpG-binding protein 2 OS=Homo sapiens OX=9606 GN=MECP2 PE=1 SV=1	MECP2	MECP2_S360
bFGF_vs_SFM_bothIn_DMSO	Q9H9A5	SHDGDKFIPAPPSSPLR	NA	NA	NA	0.937404	-0.0932573	0.050906	0.889394	CCR4-NOT transcription complex subunit 10 OS=Homo sapiens OX=9606 GN=CNOT10 PE=1 SV=1	CNOT10	CNOT10_SHDGDKFIPAPPSSPLR
bFGF_vs_SFM_bothIn_DMSO	O75152	DSLVLPPTQSSSDSSPPEVSGPSSSQMSMK	NA	NA	NA	0.937385	-0.0932857	0.09111	0.810756	Zinc finger CCCH domain-containing protein 11A OS=Homo sapiens OX=9606 GN=ZC3H11A PE=1 SV=3	ZC3H11A	ZC3H11A_DSLVLPPTQSSSDSSPPEVSGPSSSQMSMK
bFGF_vs_SFM_bothIn_DMSO	Q9NZI8	S12	IGNLNEsVTPADL	S	12	0.93738	-0.0932941	0.105735	0.783907	Insulin-like growth factor 2 mRNA-binding protein 1 OS=Homo sapiens OX=9606 GN=IGF2BP1 PE=1 SV=2	IGF2BP1	IGF2BP1_S12
bFGF_vs_SFM_bothIn_DMSO	Q92794	S941	LPKRRLsEGVEPW	S	941	0.937358	-0.093328	0.0399827	0.912047	Histone acetyltransferase KAT6A OS=Homo sapiens OX=9606 GN=KAT6A PE=1 SV=2	KAT6A	KAT6A_S941
bFGF_vs_SFM_bothIn_DMSO	Q9NRL3	S206	RSLLGRsLELNGA	S	206	0.937351	-0.0933384	0.0689971	0.853106	Striatin-4 OS=Homo sapiens OX=9606 GN=STRN4 PE=1 SV=2	STRN4	STRN4_S206
bFGF_vs_SFM_bothIn_DMSO	Q86VQ0	S7	MGERAGsPGTDQE	S	7	0.937337	-0.0933605	0.0743842	0.842589	Lebercilin OS=Homo sapiens OX=9606 GN=LCA5 PE=1 SV=2	LCA5	LCA5_S7
bFGF_vs_SFM_bothIn_DMSO	Q92793	T974	IDNRVPtPSSVAS	T	974	0.937325	-0.0933787	0.0549238	0.881203	CREB-binding protein OS=Homo sapiens OX=9606 GN=CREBBP PE=1 SV=3	CREBBP	CREBBP_T974
bFGF_vs_SFM_bothIn_DMSO	Q92793	S976	NRVPTPsSVASAE	S	976	0.937325	-0.0933787	0.0549238	0.881203	CREB-binding protein OS=Homo sapiens OX=9606 GN=CREBBP PE=1 SV=3	CREBBP	CREBBP_S976
bFGF_vs_SFM_bothIn_DMSO	P23588	S309	DRRDDRsWSSRDD	S	309	0.937323	-0.0933818	0.0592154	0.872538	Eukaryotic translation initiation factor 4B OS=Homo sapiens OX=9606 GN=EIF4B PE=1 SV=2	EIF4B	EIF4B_S309
bFGF_vs_SFM_bothIn_DMSO	Q15545	LLSTDAEAVSTR	NA	NA	NA	0.937321	-0.0933856	0.0399827	0.912047	Transcription initiation factor TFIID subunit 7 OS=Homo sapiens OX=9606 GN=TAF7 PE=1 SV=1	TAF7	TAF7_LLSTDAEAVSTR
bFGF_vs_SFM_bothIn_DMSO	Q96J84	Y622	SSRAVLyADYRAP	Y	622	0.937314	-0.0933952	0.116819	0.764154	Kin of IRRE-like protein 1 OS=Homo sapiens OX=9606 GN=KIRREL1 PE=1 SV=2	KIRREL1	KIRREL1_Y622
bFGF_vs_SFM_bothIn_DMSO	P13639	T57	AGETRFtDTRKDE	T	57	0.937313	-0.0933969	0.0666698	0.85769	Elongation factor 2 OS=Homo sapiens OX=9606 GN=EEF2 PE=1 SV=4	EEF2	EEF2_T57
bFGF_vs_SFM_bothIn_DMSO	P13639	T59	ETRFTDtRKDEQE	T	59	0.937313	-0.0933969	0.0666698	0.85769	Elongation factor 2 OS=Homo sapiens OX=9606 GN=EEF2 PE=1 SV=4	EEF2	EEF2_T59
bFGF_vs_SFM_bothIn_DMSO	P35580	S1975	ETQPPQsE	S	1975	0.9373	-0.093417	0.113565	0.769901	Myosin-10 OS=Homo sapiens OX=9606 GN=MYH10 PE=1 SV=3	MYH10	MYH10_S1975
bFGF_vs_SFM_bothIn_DMSO	Q9BWU0	S466	DEDFYDsDDDTFL	S	466	0.937297	-0.0934221	0.106419	0.782674	Kanadaptin OS=Homo sapiens OX=9606 GN=SLC4A1AP PE=1 SV=1	SLC4A1AP	SLC4A1AP_S466
bFGF_vs_SFM_bothIn_DMSO	P60228	S399	MGNNAVsPYQQVI	S	399	0.93729	-0.0934329	0.0555556	0.879922	Eukaryotic translation initiation factor 3 subunit E OS=Homo sapiens OX=9606 GN=EIF3E PE=1 SV=1	EIF3E	EIF3E_S399
bFGF_vs_SFM_bothIn_DMSO	P38432	S566	PRLIIEsPSNTSS	S	566	0.937287	-0.0934379	0.0975333	0.798853	Coilin OS=Homo sapiens OX=9606 GN=COIL PE=1 SV=1	COIL	COIL_S566
bFGF_vs_SFM_bothIn_DMSO	P38432	S571	ESPSNTsSTEPA	S	571	0.937287	-0.0934379	0.0975333	0.798853	Coilin OS=Homo sapiens OX=9606 GN=COIL PE=1 SV=1	COIL	COIL_S571
bFGF_vs_SFM_bothIn_DMSO	P49327	S1174	QIPRDPsQQELPR	S	1174	0.937284	-0.0934421	0.0841421	0.823869	Fatty acid synthase OS=Homo sapiens OX=9606 GN=FASN PE=1 SV=3	FASN	FASN_S1174
bFGF_vs_SFM_bothIn_DMSO	Q16656	VGQQAIVLCISPSKPNPVFK	NA	NA	NA	0.937261	-0.093477	0.037619	0.917025	Nuclear respiratory factor 1 OS=Homo sapiens OX=9606 GN=NRF1 PE=1 SV=1	NRF1	NRF1_VGQQAIVLCISPSKPNPVFK
bFGF_vs_SFM_bothIn_DMSO	Q5T200	T1033	KKRGPRtPPITTK	T	1033	0.937251	-0.0934922	0.235664	0.581214	Zinc finger CCCH domain-containing protein 13 OS=Homo sapiens OX=9606 GN=ZC3H13 PE=1 SV=1	ZC3H13	ZC3H13_T1033
bFGF_vs_SFM_bothIn_DMSO	Q9Y618	S152	EPVSPPsPPHTDP	S	152	0.93725	-0.0934936	0.0698668	0.851399	Nuclear receptor corepressor 2 OS=Homo sapiens OX=9606 GN=NCOR2 PE=1 SV=3	NCOR2	NCOR2_S152
bFGF_vs_SFM_bothIn_DMSO	Q8IZ21	S464	TLGRTRsLPITIE	S	464	0.937241	-0.0935081	0.0799987	0.831766	Phosphatase and actin regulator 4 OS=Homo sapiens OX=9606 GN=PHACTR4 PE=1 SV=1	PHACTR4	PHACTR4_S464
bFGF_vs_SFM_bothIn_DMSO	Q96RK0	S700	SGRAEAsPNDTAG	S	700	0.937128	-0.0936813	0.121954	0.755172	Protein capicua homolog OS=Homo sapiens OX=9606 GN=CIC PE=1 SV=2	CIC	CIC_S700
bFGF_vs_SFM_bothIn_DMSO	Q9Y618	S2203	SEGGKRsPEPNKT	S	2203	0.937091	-0.0937396	0.0509304	0.889344	Nuclear receptor corepressor 2 OS=Homo sapiens OX=9606 GN=NCOR2 PE=1 SV=3	NCOR2	NCOR2_S2203
bFGF_vs_SFM_bothIn_DMSO	Q6ZRS2	SMSGPESSPPIGGPCEAAPSSSLPTPPQQPFIAR	NA	NA	NA	0.937082	-0.0937527	0.0419555	0.907914	Helicase SRCAP OS=Homo sapiens OX=9606 GN=SRCAP PE=1 SV=3	SRCAP	SRCAP_SMSGPESSPPIGGPCEAAPSSSLPTPPQQPFIAR
bFGF_vs_SFM_bothIn_DMSO	P49848	T660	PPPAPGtPKANGS	T	660	0.937078	-0.0937588	0.133826	0.734809	Transcription initiation factor TFIID subunit 6 OS=Homo sapiens OX=9606 GN=TAF6 PE=1 SV=1	TAF6	TAF6_T660
bFGF_vs_SFM_bothIn_DMSO	Q96HC4	S309	TKKANNsQEPSPQ	S	309	0.937073	-0.0937661	0.0348435	0.922904	PDZ and LIM domain protein 5 OS=Homo sapiens OX=9606 GN=PDLIM5 PE=1 SV=5	PDLIM5	PDLIM5_S309
bFGF_vs_SFM_bothIn_DMSO	Q96HC4	S313	NNSQEPsPQLASS	S	313	0.937073	-0.0937661	0.0348435	0.922904	PDZ and LIM domain protein 5 OS=Homo sapiens OX=9606 GN=PDLIM5 PE=1 SV=5	PDLIM5	PDLIM5_S313
bFGF_vs_SFM_bothIn_DMSO	Q93008	S1593	AIEGTGsDVDDDM	S	1593	0.937069	-0.093773	0.0866491	0.819126	Probable ubiquitin carboxyl-terminal hydrolase FAF-X OS=Homo sapiens OX=9606 GN=USP9X PE=1 SV=4	USP9X	USP9X_S1593
bFGF_vs_SFM_bothIn_DMSO	Q6GYQ0	S1000	SPLGSRsQTPSPS	S	1000	0.937067	-0.0937762	0.0843372	0.823499	Ral GTPase-activating protein subunit alpha-1 OS=Homo sapiens OX=9606 GN=RALGAPA1 PE=1 SV=1	RALGAPA1	RALGAPA1_S1000
bFGF_vs_SFM_bothIn_DMSO	Q6GYQ0	S1004	SRSQTPsPSTLNI	S	1004	0.937067	-0.0937762	0.0843372	0.823499	Ral GTPase-activating protein subunit alpha-1 OS=Homo sapiens OX=9606 GN=RALGAPA1 PE=1 SV=1	RALGAPA1	RALGAPA1_S1004
bFGF_vs_SFM_bothIn_DMSO	Q05209	S673	VDVSEDsPPPLPE	S	673	0.937065	-0.0937783	0.0767132	0.838083	Tyrosine-protein phosphatase non-receptor type 12 OS=Homo sapiens OX=9606 GN=PTPN12 PE=1 SV=3	PTPN12	PTPN12_S673
bFGF_vs_SFM_bothIn_DMSO	Q86YS7	S284	THSSGPsTPLKNQ	S	284	0.937049	-0.0938029	0.0613412	0.868278	C2 domain-containing protein 5 OS=Homo sapiens OX=9606 GN=C2CD5 PE=1 SV=1	C2CD5	C2CD5_S284
bFGF_vs_SFM_bothIn_DMSO	Q86YS7	T285	HSSGPStPLKNQT	T	285	0.937049	-0.0938029	0.0613412	0.868278	C2 domain-containing protein 5 OS=Homo sapiens OX=9606 GN=C2CD5 PE=1 SV=1	C2CD5	C2CD5_T285
bFGF_vs_SFM_bothIn_DMSO	Q8IYB3	S605	PIQRRYsPSPPPK	S	605	0.937027	-0.0938371	0.12493	0.750016	Serine/arginine repetitive matrix protein 1 OS=Homo sapiens OX=9606 GN=SRRM1 PE=1 SV=2	SRRM1	SRRM1_S605
bFGF_vs_SFM_bothIn_DMSO	Q96E39	S362	YPSSRDsYSSSSR	S	362	0.936994	-0.0938883	0.103316	0.788287	RNA binding motif protein, X-linked-like-1 OS=Homo sapiens OX=9606 GN=RBMXL1 PE=1 SV=1	RBMXL1	RBMXL1_S362
bFGF_vs_SFM_bothIn_DMSO	O75475	S347	EKKRETsMDSRLQ	S	347	0.936973	-0.0939204	0.131766	0.738302	PC4 and SFRS1-interacting protein OS=Homo sapiens OX=9606 GN=PSIP1 PE=1 SV=1	PSIP1	PSIP1_S347
bFGF_vs_SFM_bothIn_DMSO	Q13242	S189	YPERSTsYGYSRS	S	189	0.936931	-0.093986	0.228681	0.590635	Serine/arginine-rich splicing factor 9 OS=Homo sapiens OX=9606 GN=SRSF9 PE=1 SV=1	SRSF9	SRSF9_S189
bFGF_vs_SFM_bothIn_DMSO	Q66PJ3	S37	DTSRNCsASTSQG	S	37	0.936916	-0.0940081	0.0864394	0.819522	ADP-ribosylation factor-like protein 6-interacting protein 4 OS=Homo sapiens OX=9606 GN=ARL6IP4 PE=1 SV=3	ARL6IP4	ARL6IP4_S37
bFGF_vs_SFM_bothIn_DMSO	Q5SW79	LGEASDSELADADKASVASEVSTTSSTSKPPTGR	NA	NA	NA	0.936908	-0.0940204	0.0269714	0.939785	Centrosomal protein of 170 kDa OS=Homo sapiens OX=9606 GN=CEP170 PE=1 SV=1	CEP170	CEP170_LGEASDSELADADKASVASEVSTTSSTSKPPTGR
bFGF_vs_SFM_bothIn_DMSO	Q8N9T8	S628	SLMGPEsPPAQEE	S	628	0.936902	-0.0940296	0.152748	0.703481	Protein KRI1 homolog OS=Homo sapiens OX=9606 GN=KRI1 PE=1 SV=3	KRI1	KRI1_S628
bFGF_vs_SFM_bothIn_DMSO	Q8N9T8	S639	EEEAPVsPHKKPA	S	639	0.936902	-0.0940296	0.152748	0.703481	Protein KRI1 homolog OS=Homo sapiens OX=9606 GN=KRI1 PE=1 SV=3	KRI1	KRI1_S639
bFGF_vs_SFM_bothIn_DMSO	Q9NZN8	S165	SSSGLGsPNRSSP	S	165	0.936888	-0.0940508	0.0944126	0.804614	CCR4-NOT transcription complex subunit 2 OS=Homo sapiens OX=9606 GN=CNOT2 PE=1 SV=1	CNOT2	CNOT2_S165
bFGF_vs_SFM_bothIn_DMSO	Q9NZN8	S169	LGSPNRsSPSIIC	S	169	0.936888	-0.0940508	0.0944126	0.804614	CCR4-NOT transcription complex subunit 2 OS=Homo sapiens OX=9606 GN=CNOT2 PE=1 SV=1	CNOT2	CNOT2_S169
bFGF_vs_SFM_bothIn_DMSO	Q9Y6X6	T1342	HSDDYStMKKIPP	T	1342	0.936875	-0.0940711	0.194395	0.639153	Unconventional myosin-XVI OS=Homo sapiens OX=9606 GN=MYO16 PE=1 SV=3	MYO16	MYO16_T1342
bFGF_vs_SFM_bothIn_DMSO	Q9NQT8	LSGSRQDLIPSYSLGSNK	NA	NA	NA	0.936869	-0.0940808	0.0721178	0.846998	Kinesin-like protein KIF13B OS=Homo sapiens OX=9606 GN=KIF13B PE=1 SV=2	KIF13B	KIF13B_LSGSRQDLIPSYSLGSNK
bFGF_vs_SFM_bothIn_DMSO	Q9Y448	S171	PLSKQKsEEELKD	S	171	0.936863	-0.0940901	0.0944064	0.804625	Small kinetochore-associated protein OS=Homo sapiens OX=9606 GN=KNSTRN PE=1 SV=2	KNSTRN	KNSTRN_S171
bFGF_vs_SFM_bothIn_DMSO	Q07666	S20	SSGRSGsMDPSGA	S	20	0.93684	-0.0941247	0.0959182	0.801829	KH domain-containing, RNA-binding, signal transduction-associated protein 1 OS=Homo sapiens OX=9606 GN=KHDRBS1 PE=1 SV=1	KHDRBS1	KHDRBS1_S20
bFGF_vs_SFM_bothIn_DMSO	Q96EZ8	S282	DQVLNFsDAEDLI	S	282	0.936828	-0.0941437	0.115462	0.766546	Microspherule protein 1 OS=Homo sapiens OX=9606 GN=MCRS1 PE=1 SV=1	MCRS1	MCRS1_S282
bFGF_vs_SFM_bothIn_DMSO	Q9H5H4	S125	PRYEPQsPGYEPR	S	125	0.936781	-0.0942169	0.0722148	0.846808	Zinc finger protein 768 OS=Homo sapiens OX=9606 GN=ZNF768 PE=1 SV=2	ZNF768	ZNF768_S125
bFGF_vs_SFM_bothIn_DMSO	Q96FW1	S16	KQEPLGsDSEGVN	S	16	0.936774	-0.0942269	0.133384	0.735557	Ubiquitin thioesterase OTUB1 OS=Homo sapiens OX=9606 GN=OTUB1 PE=1 SV=2	OTUB1	OTUB1_S16
bFGF_vs_SFM_bothIn_DMSO	Q96GA3	S244	SRFTEYsMTSSVM	S	244	0.936772	-0.0942304	0.102236	0.790249	Protein LTV1 homolog OS=Homo sapiens OX=9606 GN=LTV1 PE=1 SV=1	LTV1	LTV1_S244
bFGF_vs_SFM_bothIn_DMSO	Q92614	S140	MIVKRFsFSQRSR	S	140	0.93675	-0.0942644	0.0973357	0.799216	Unconventional myosin-XVIIIa OS=Homo sapiens OX=9606 GN=MYO18A PE=1 SV=3	MYO18A	MYO18A_S140
bFGF_vs_SFM_bothIn_DMSO	O75569	S18	PLEREDsGTFSLG	S	18	0.936747	-0.094268	0.0959182	0.801829	Interferon-inducible double-stranded RNA-dependent protein kinase activator A OS=Homo sapiens OX=9606 GN=PRKRA PE=1 SV=1	PRKRA	PRKRA_S18
bFGF_vs_SFM_bothIn_DMSO	P38398	S1577	FSDDPEsDPSEDR	S	1577	0.93672	-0.0943098	0.0435902	0.904503	Breast cancer type 1 susceptibility protein OS=Homo sapiens OX=9606 GN=BRCA1 PE=1 SV=2	BRCA1	BRCA1_S1577
bFGF_vs_SFM_bothIn_DMSO	Q9UKV3	S210	RKSSSIsEEKGDS	S	210	0.936698	-0.0943433	0.133826	0.734809	Apoptotic chromatin condensation inducer in the nucleus OS=Homo sapiens OX=9606 GN=ACIN1 PE=1 SV=2	ACIN1	ACIN1_S210
bFGF_vs_SFM_bothIn_DMSO	Q9UKV3	S216	SEEKGDsDDEKPR	S	216	0.936698	-0.0943433	0.133826	0.734809	Apoptotic chromatin condensation inducer in the nucleus OS=Homo sapiens OX=9606 GN=ACIN1 PE=1 SV=2	ACIN1	ACIN1_S216
bFGF_vs_SFM_bothIn_DMSO	Q86YS7	T339	ALLRQQtQSALEQ	T	339	0.936693	-0.094352	0.08873	0.815211	C2 domain-containing protein 5 OS=Homo sapiens OX=9606 GN=C2CD5 PE=1 SV=1	C2CD5	C2CD5_T339
bFGF_vs_SFM_bothIn_DMSO	Q15911	S1189	EKELTDsPATSKR	S	1189	0.936692	-0.0943532	0.131241	0.739195	Zinc finger homeobox protein 3 OS=Homo sapiens OX=9606 GN=ZFHX3 PE=1 SV=2	ZFHX3	ZFHX3_S1189
bFGF_vs_SFM_bothIn_DMSO	Q8NHQ9	S544	RKREEGsDIEDED	S	544	0.93669	-0.0943565	0.13564	0.731745	ATP-dependent RNA helicase DDX55 OS=Homo sapiens OX=9606 GN=DDX55 PE=1 SV=3	DDX55	DDX55_S544
bFGF_vs_SFM_bothIn_DMSO	O60683	S261	LSHRRAsLEERAV	S	261	0.936685	-0.0943636	0.0803872	0.831023	Peroxisome biogenesis factor 10 OS=Homo sapiens OX=9606 GN=PEX10 PE=1 SV=1	PEX10	PEX10_S261
bFGF_vs_SFM_bothIn_DMSO	Q9H8G2	S203	GDNGMDsDMEEEA	S	203	0.936665	-0.0943951	0.125517	0.749002	Caspase activity and apoptosis inhibitor 1 OS=Homo sapiens OX=9606 GN=CAAP1 PE=1 SV=2	CAAP1	CAAP1_S203
bFGF_vs_SFM_bothIn_DMSO	Q9UQ35	S1404	SNQSISsPVLDAV	S	1404	0.936655	-0.09441	0.158961	0.693488	Serine/arginine repetitive matrix protein 2 OS=Homo sapiens OX=9606 GN=SRRM2 PE=1 SV=2	SRRM2	SRRM2_S1404
bFGF_vs_SFM_bothIn_DMSO	Q9UQ35	T1413	LDAVPRtPSRERS	T	1413	0.936655	-0.09441	0.158961	0.693488	Serine/arginine repetitive matrix protein 2 OS=Homo sapiens OX=9606 GN=SRRM2 PE=1 SV=2	SRRM2	SRRM2_T1413
bFGF_vs_SFM_bothIn_DMSO	Q9NYZ3	S461	KFSIGDsPDSSTP	S	461	0.936629	-0.0944497	0.127861	0.744971	G2 and S phase-expressed protein 1 OS=Homo sapiens OX=9606 GN=GTSE1 PE=1 SV=3	GTSE1	GTSE1_S461
bFGF_vs_SFM_bothIn_DMSO	Q02952	S696	KRARRGsSSDEEG	S	696	0.936625	-0.0944573	0.136844	0.729719	A-kinase anchor protein 12 OS=Homo sapiens OX=9606 GN=AKAP12 PE=1 SV=4	AKAP12	AKAP12_S696
bFGF_vs_SFM_bothIn_DMSO	O94875	S1017	PIPHSYsSDRIHS	S	1017	0.936609	-0.0944805	0.0975333	0.798853	Sorbin and SH3 domain-containing protein 2 OS=Homo sapiens OX=9606 GN=SORBS2 PE=1 SV=3	SORBS2	SORBS2_S1017
bFGF_vs_SFM_bothIn_DMSO	P20794	T157	RSQPPYtDYVSTR	T	157	0.936583	-0.0945208	0.166571	0.681443	Serine/threonine-protein kinase MAK OS=Homo sapiens OX=9606 GN=MAK PE=1 SV=2	MAK	MAK_T157
bFGF_vs_SFM_bothIn_DMSO	P20794	Y159	QPPYTDyVSTRWY	Y	159	0.936583	-0.0945208	0.166571	0.681443	Serine/threonine-protein kinase MAK OS=Homo sapiens OX=9606 GN=MAK PE=1 SV=2	MAK	MAK_Y159
bFGF_vs_SFM_bothIn_DMSO	Q15459	S329	VEMEVEsDEEDDK	S	329	0.936576	-0.0945321	0.122982	0.753386	Splicing factor 3A subunit 1 OS=Homo sapiens OX=9606 GN=SF3A1 PE=1 SV=1	SF3A1	SF3A1_S329
bFGF_vs_SFM_bothIn_DMSO	Q13428	S381	SAPAKEsPRKGAA	S	381	0.936545	-0.09458	0.101921	0.790823	Treacle protein OS=Homo sapiens OX=9606 GN=TCOF1 PE=1 SV=3	TCOF1	TCOF1_S381
bFGF_vs_SFM_bothIn_DMSO	Q8IZM8	S954	DTVSNIsLIDQKM	S	954	0.936539	-0.0945892	0.0689971	0.853106	Zinc finger protein 654 OS=Homo sapiens OX=9606 GN=ZNF654 PE=2 SV=4	ZNF654	ZNF654_S954
bFGF_vs_SFM_bothIn_DMSO	Q8WXG6	S1270	KEKLAGsPIRTSE	S	1270	0.936536	-0.0945936	0.0423042	0.907185	MAP kinase-activating death domain protein OS=Homo sapiens OX=9606 GN=MADD PE=1 SV=2	MADD	MADD_S1270
bFGF_vs_SFM_bothIn_DMSO	Q03164	S1056	KAQGQEsDSSETS	S	1056	0.936504	-0.0946431	0.0811162	0.829629	Histone-lysine N-methyltransferase 2A OS=Homo sapiens OX=9606 GN=KMT2A PE=1 SV=5	KMT2A	KMT2A_S1056
bFGF_vs_SFM_bothIn_DMSO	Q03164	S1059	GQESDSsETSVRG	S	1059	0.936504	-0.0946431	0.0811162	0.829629	Histone-lysine N-methyltransferase 2A OS=Homo sapiens OX=9606 GN=KMT2A PE=1 SV=5	KMT2A	KMT2A_S1059
bFGF_vs_SFM_bothIn_DMSO	Q96LR5	S19	STSGGSsDGDQRE	S	19	0.936498	-0.0946523	0.0727032	0.845857	Ubiquitin-conjugating enzyme E2 E2 OS=Homo sapiens OX=9606 GN=UBE2E2 PE=1 SV=1	UBE2E2	UBE2E2_S19
bFGF_vs_SFM_bothIn_DMSO	Q9H1E3	S54	RRSGKNsQEDSED	S	54	0.936492	-0.094662	0.0374074	0.917472	Nuclear ubiquitous casein and cyclin-dependent kinase substrate 1 OS=Homo sapiens OX=9606 GN=NUCKS1 PE=1 SV=1	NUCKS1	NUCKS1_S54
bFGF_vs_SFM_bothIn_DMSO	Q13586	S512	PQHGLGsQRDLTH	S	512	0.936474	-0.0946895	0.0944126	0.804614	Stromal interaction molecule 1 OS=Homo sapiens OX=9606 GN=STIM1 PE=1 SV=3	STIM1	STIM1_S512
bFGF_vs_SFM_bothIn_DMSO	Q9UKJ3	S740	EPPGSGsPAPPRR	S	740	0.936472	-0.0946925	0.121987	0.755115	G patch domain-containing protein 8 OS=Homo sapiens OX=9606 GN=GPATCH8 PE=1 SV=2	GPATCH8	GPATCH8_S740
bFGF_vs_SFM_bothIn_DMSO	Q9BYI3	S453	ATVFSKsFEQVSG	S	453	0.936467	-0.0946999	0.0513419	0.888501	Hyccin OS=Homo sapiens OX=9606 GN=HYCC1 PE=1 SV=2	HYCC1	HYCC1_S453
bFGF_vs_SFM_bothIn_DMSO	Q6UB99	S1990	PQRFPEsPKRFCP	S	1990	0.936467	-0.0947001	0.157791	0.695358	Ankyrin repeat domain-containing protein 11 OS=Homo sapiens OX=9606 GN=ANKRD11 PE=1 SV=3	ANKRD11	ANKRD11_S1990
bFGF_vs_SFM_bothIn_DMSO	Q5HYK7	SSSDMDLQK	NA	NA	NA	0.936459	-0.0947126	0.0325085	0.927879	SH3 domain-containing protein 19 OS=Homo sapiens OX=9606 GN=SH3D19 PE=1 SV=2	SH3D19	SH3D19_SSSDMDLQK
bFGF_vs_SFM_bothIn_DMSO	Q13610	S50	QEEGGGsDEEETG	S	50	0.936455	-0.0947188	0.148438	0.710496	Periodic tryptophan protein 1 homolog OS=Homo sapiens OX=9606 GN=PWP1 PE=1 SV=1	PWP1	PWP1_S50
bFGF_vs_SFM_bothIn_DMSO	O43524	S284	PESADDsPSQLSK	S	284	0.93645	-0.0947267	0.148438	0.710496	Forkhead box protein O3 OS=Homo sapiens OX=9606 GN=FOXO3 PE=1 SV=1	FOXO3	FOXO3_S284
bFGF_vs_SFM_bothIn_DMSO	P83731	S64	KHKKGQsEEIQKK	S	64	0.936444	-0.0947349	0.154978	0.699877	60S ribosomal protein L24 OS=Homo sapiens OX=9606 GN=RPL24 PE=1 SV=1	RPL24	RPL24_S64
bFGF_vs_SFM_bothIn_DMSO	Q8TEQ6	S624	IESSPEsPVTITE	S	624	0.936422	-0.0947692	0.0908626	0.811218	Gem-associated protein 5 OS=Homo sapiens OX=9606 GN=GEMIN5 PE=1 SV=3	GEMIN5	GEMIN5_S624
bFGF_vs_SFM_bothIn_DMSO	Q14498	S341	ASSFLDsDELERT	S	341	0.93641	-0.0947873	0.257504	0.552708	RNA-binding protein 39 OS=Homo sapiens OX=9606 GN=RBM39 PE=1 SV=2	RBM39	RBM39_S341
bFGF_vs_SFM_bothIn_DMSO	Q13586	S660	AEEDNGsIGEETD	S	660	0.936408	-0.0947903	0.150501	0.70713	Stromal interaction molecule 1 OS=Homo sapiens OX=9606 GN=STIM1 PE=1 SV=3	STIM1	STIM1_S660
bFGF_vs_SFM_bothIn_DMSO	P08559	S232	RYGMGTsVERAAA	S	232	0.936399	-0.0948048	0.0935878	0.806143	Pyruvate dehydrogenase E1 component subunit alpha, somatic form, mitochondrial OS=Homo sapiens OX=9606 GN=PDHA1 PE=1 SV=3	PDHA1	PDHA1_S232
bFGF_vs_SFM_bothIn_DMSO	Q03188	S316	QSFASRsWITIPR	S	316	0.936391	-0.0948173	0.0941313	0.805135	Centromere protein C OS=Homo sapiens OX=9606 GN=CENPC PE=1 SV=2	CENPC	CENPC_S316
bFGF_vs_SFM_bothIn_DMSO	O00522	S22	RPKNTAsLNSREY	S	22	0.936387	-0.0948239	0.119331	0.759747	Krev interaction trapped protein 1 OS=Homo sapiens OX=9606 GN=KRIT1 PE=1 SV=2	KRIT1	KRIT1_S22
bFGF_vs_SFM_bothIn_DMSO	P18858	T183	DGDQPTtPPKPLK	T	183	0.936331	-0.0949099	0.0838991	0.82433	DNA ligase 1 OS=Homo sapiens OX=9606 GN=LIG1 PE=1 SV=1	LIG1	LIG1_T183
bFGF_vs_SFM_bothIn_DMSO	Q96DF8	T386	ENLASLtPKGLSP	T	386	0.936317	-0.0949318	0.184446	0.653964	Splicing factor ESS-2 homolog OS=Homo sapiens OX=9606 GN=ESS2 PE=1 SV=1	ESS2	ESS2_T386
bFGF_vs_SFM_bothIn_DMSO	Q9BRD0	T123	RHFRHDtPDSSPR	T	123	0.936295	-0.0949643	0.0743842	0.842589	BUD13 homolog OS=Homo sapiens OX=9606 GN=BUD13 PE=1 SV=1	BUD13	BUD13_T123
bFGF_vs_SFM_bothIn_DMSO	Q9BRD0	S	NA	NA	NA	0.936295	-0.0949643	0.0743842	0.842589	BUD13 homolog OS=Homo sapiens OX=9606 GN=BUD13 PE=1 SV=1	BUD13	BUD13_S
bFGF_vs_SFM_bothIn_DMSO	O15231	S531	QFVRREsCTSRVR	S	531	0.936213	-0.0950911	0.0522807	0.886583	Zinc finger protein 185 OS=Homo sapiens OX=9606 GN=ZNF185 PE=1 SV=3	ZNF185	ZNF185_S531
bFGF_vs_SFM_bothIn_DMSO	O60573	S13	ALKDDDsGDHDQN	S	13	0.936197	-0.0951163	0.0743842	0.842589	Eukaryotic translation initiation factor 4E type 2 OS=Homo sapiens OX=9606 GN=EIF4E2 PE=1 SV=1	EIF4E2	EIF4E2_S13
bFGF_vs_SFM_bothIn_DMSO	Q9BWG4	T355	LSNAPGtPRDDGE	T	355	0.936195	-0.0951191	0.133826	0.734809	Single-stranded DNA-binding protein 4 OS=Homo sapiens OX=9606 GN=SSBP4 PE=1 SV=1	SSBP4	SSBP4_T355
bFGF_vs_SFM_bothIn_DMSO	Q9BWG4	S	NA	NA	NA	0.936195	-0.0951191	0.133826	0.734809	Single-stranded DNA-binding protein 4 OS=Homo sapiens OX=9606 GN=SSBP4 PE=1 SV=1	SSBP4	SSBP4_S
bFGF_vs_SFM_bothIn_DMSO	Q9HC44	T301	ESPSSTtPPIEIS	T	301	0.936164	-0.0951661	0.0466498	0.898153	Vasculin-like protein 1 OS=Homo sapiens OX=9606 GN=GPBP1L1 PE=1 SV=1	GPBP1L1	GPBP1L1_T301
bFGF_vs_SFM_bothIn_DMSO	P49756	S583	IKQEPEsEEEEEE	S	583	0.93616	-0.0951732	0.0676121	0.855831	RNA-binding protein 25 OS=Homo sapiens OX=9606 GN=RBM25 PE=1 SV=3	RBM25	RBM25_S583
bFGF_vs_SFM_bothIn_DMSO	Q96S90	S99	LFNGLDsEEEKDG	S	99	0.936159	-0.0951739	0.119117	0.760122	LysM and putative peptidoglycan-binding domain-containing protein 1 OS=Homo sapiens OX=9606 GN=LYSMD1 PE=1 SV=1	LYSMD1	LYSMD1_S99
bFGF_vs_SFM_bothIn_DMSO	Q7Z417	T87	LQQHQEtPKKKTG	T	87	0.936158	-0.0951758	0.0782225	0.835175	FMR1-interacting protein NUFIP2 OS=Homo sapiens OX=9606 GN=NUFIP2 PE=1 SV=1	NUFIP2	NUFIP2_T87
bFGF_vs_SFM_bothIn_DMSO	Q13185	S97	RKSLSDsESDDSK	S	97	0.936135	-0.095211	0.113795	0.769494	Chromobox protein homolog 3 OS=Homo sapiens OX=9606 GN=CBX3 PE=1 SV=4	CBX3	CBX3_S97
bFGF_vs_SFM_bothIn_DMSO	Q9Y5Z0	ISIYLRDENSSRSFR	NA	NA	NA	0.936126	-0.095226	0.13684	0.729727	Beta-secretase 2 OS=Homo sapiens OX=9606 GN=BACE2 PE=1 SV=1	BACE2	BACE2_ISIYLRDENSSRSFR
bFGF_vs_SFM_bothIn_DMSO	Q86VQ1	S105	GAARGPsPSSPTP	S	105	0.936083	-0.0952915	0.212866	0.612539	Glucocorticoid-induced transcript 1 protein OS=Homo sapiens OX=9606 GN=GLCCI1 PE=1 SV=1	GLCCI1	GLCCI1_S105
bFGF_vs_SFM_bothIn_DMSO	Q9P266	S185	AKWQNVsLESWNQ	S	185	0.936072	-0.0953083	0.0444066	0.902804	Junctional cadherin 5-associated protein OS=Homo sapiens OX=9606 GN=JCAD PE=1 SV=3	JCAD	JCAD_S185
bFGF_vs_SFM_bothIn_DMSO	Q969T4	S8	SSDRQRsDDESPS	S	8	0.936065	-0.0953195	0.193797	0.640034	Ubiquitin-conjugating enzyme E2 E3 OS=Homo sapiens OX=9606 GN=UBE2E3 PE=1 SV=1	UBE2E3	UBE2E3_S8
bFGF_vs_SFM_bothIn_DMSO	P09496	S105	QVDRLQsEPESIR	S	105	0.936043	-0.0953531	0.166571	0.681443	Clathrin light chain A OS=Homo sapiens OX=9606 GN=CLTA PE=1 SV=1	CLTA	CLTA_S105
bFGF_vs_SFM_bothIn_DMSO	O60832	S451	AKRKREsESESDE	S	451	0.936028	-0.0953758	0.139456	0.725344	H/ACA ribonucleoprotein complex subunit DKC1 OS=Homo sapiens OX=9606 GN=DKC1 PE=1 SV=3	DKC1	DKC1_S451
bFGF_vs_SFM_bothIn_DMSO	O60832	S453	RKRESEsESDETP	S	453	0.936028	-0.0953758	0.139456	0.725344	H/ACA ribonucleoprotein complex subunit DKC1 OS=Homo sapiens OX=9606 GN=DKC1 PE=1 SV=3	DKC1	DKC1_S453
bFGF_vs_SFM_bothIn_DMSO	Q9UQ35	S1694	RRSSRSsPELTRK	S	1694	0.936023	-0.0953843	0.0617253	0.86751	Serine/arginine repetitive matrix protein 2 OS=Homo sapiens OX=9606 GN=SRRM2 PE=1 SV=2	SRRM2	SRRM2_S1694
bFGF_vs_SFM_bothIn_DMSO	Q99759	SLSTNGENMGLAVQYLDPR	NA	NA	NA	0.936022	-0.0953862	0.0996918	0.794892	Mitogen-activated protein kinase kinase kinase 3 OS=Homo sapiens OX=9606 GN=MAP3K3 PE=1 SV=2	MAP3K3	MAP3K3_SLSTNGENMGLAVQYLDPR
bFGF_vs_SFM_bothIn_DMSO	Q9HCD5	S529	TSQRPVsSTGINF	S	529	0.936018	-0.0953915	0.0452849	0.90098	Nuclear receptor coactivator 5 OS=Homo sapiens OX=9606 GN=NCOA5 PE=1 SV=2	NCOA5	NCOA5_S529
bFGF_vs_SFM_bothIn_DMSO	Q14839	T1545	KTPTPStPGDTQP	T	1545	0.936008	-0.0954078	0.121987	0.755115	Chromodomain-helicase-DNA-binding protein 4 OS=Homo sapiens OX=9606 GN=CHD4 PE=1 SV=2	CHD4	CHD4_T1545
bFGF_vs_SFM_bothIn_DMSO	Q14839	T1549	PSTPGDtQPNTPA	T	1549	0.936008	-0.0954078	0.121987	0.755115	Chromodomain-helicase-DNA-binding protein 4 OS=Homo sapiens OX=9606 GN=CHD4 PE=1 SV=2	CHD4	CHD4_T1549
bFGF_vs_SFM_bothIn_DMSO	P10412	N-Term	NA	NA	NA	0.935999	-0.0954209	0.176286	0.666367	Histone H1.4 OS=Homo sapiens OX=9606 GN=H1-4 PE=1 SV=2	H1-4	H1-4_N-Term
bFGF_vs_SFM_bothIn_DMSO	Q8IZL8	T745	ILAPSGtPPPTIP	T	745	0.93599	-0.0954357	0.185881	0.651807	Proline-, glutamic acid- and leucine-rich protein 1 OS=Homo sapiens OX=9606 GN=PELP1 PE=1 SV=2	PELP1	PELP1_T745
bFGF_vs_SFM_bothIn_DMSO	Q15393	S156	ARLTISsPLEAHK	S	156	0.935979	-0.0954525	0.135626	0.731769	Splicing factor 3B subunit 3 OS=Homo sapiens OX=9606 GN=SF3B3 PE=1 SV=4	SF3B3	SF3B3_S156
bFGF_vs_SFM_bothIn_DMSO	Q1ED39	S343	EEIDREsGKTEAS	S	343	0.935965	-0.0954732	0.100663	0.793116	Lysine-rich nucleolar protein 1 OS=Homo sapiens OX=9606 GN=KNOP1 PE=1 SV=1	KNOP1	KNOP1_S343
bFGF_vs_SFM_bothIn_DMSO	Q9Y613	S486	ARQLWDsPETAPA	S	486	0.935895	-0.0955815	0.143599	0.718457	FH1/FH2 domain-containing protein 1 OS=Homo sapiens OX=9606 GN=FHOD1 PE=1 SV=3	FHOD1	FHOD1_S486
bFGF_vs_SFM_bothIn_DMSO	Q8N157	AVADNNEDVDGDGVHEITSRDSPVYPK	NA	NA	NA	0.93589	-0.0955885	0.0662241	0.85857	Jouberin OS=Homo sapiens OX=9606 GN=AHI1 PE=1 SV=1	AHI1	AHI1_AVADNNEDVDGDGVHEITSRDSPVYPK
bFGF_vs_SFM_bothIn_DMSO	P17096	S102	EGISQEsSEEEQ	S	102	0.935853	-0.0956463	0.102236	0.790249	High mobility group protein HMG-I/HMG-Y OS=Homo sapiens OX=9606 GN=HMGA1 PE=1 SV=3	HMGA1	HMGA1_S102
bFGF_vs_SFM_bothIn_DMSO	P17096	S103	GISQESsEEEQ	S	103	0.935853	-0.0956463	0.102236	0.790249	High mobility group protein HMG-I/HMG-Y OS=Homo sapiens OX=9606 GN=HMGA1 PE=1 SV=3	HMGA1	HMGA1_S103
bFGF_vs_SFM_bothIn_DMSO	P51114	S587	NGPTSAsGDDISK	S	587	0.935852	-0.095648	0.114207	0.768764	RNA-binding protein FXR1 OS=Homo sapiens OX=9606 GN=FXR1 PE=1 SV=3	FXR1	FXR1_S587
bFGF_vs_SFM_bothIn_DMSO	P78527	S3205	PLPEDNsMNVDQD	S	3205	0.935852	-0.095648	0.138631	0.726724	DNA-dependent protein kinase catalytic subunit OS=Homo sapiens OX=9606 GN=PRKDC PE=1 SV=3	PRKDC	PRKDC_S3205
bFGF_vs_SFM_bothIn_DMSO	Q9H582	S1189	ERNSAIsPQKIHN	S	1189	0.935845	-0.0956583	0.111616	0.773364	Zinc finger protein 644 OS=Homo sapiens OX=9606 GN=ZNF644 PE=1 SV=2	ZNF644	ZNF644_S1189
bFGF_vs_SFM_bothIn_DMSO	P41214	S195	APLALDsADLSEE	S	195	0.935842	-0.0956625	0.105735	0.783907	Eukaryotic translation initiation factor 2D OS=Homo sapiens OX=9606 GN=EIF2D PE=1 SV=3	EIF2D	EIF2D_S195
bFGF_vs_SFM_bothIn_DMSO	Q14814	S231	YVSARAsPGLLPV	S	231	0.935833	-0.0956763	0.089919	0.812982	Myocyte-specific enhancer factor 2D OS=Homo sapiens OX=9606 GN=MEF2D PE=1 SV=1	MEF2D	MEF2D_S231
bFGF_vs_SFM_bothIn_DMSO	Q8N0Z3	T235	ATQSQItPPGTPS	T	235	0.935832	-0.0956789	0.128802	0.743358	Spindle and centriole-associated protein 1 OS=Homo sapiens OX=9606 GN=SPICE1 PE=1 SV=1	SPICE1	SPICE1_T235
bFGF_vs_SFM_bothIn_DMSO	Q5U5Q3	S88	RRAAELsPEERAP	S	88	0.935825	-0.09569	0.0772183	0.837108	RNA-binding E3 ubiquitin-protein ligase MEX3C OS=Homo sapiens OX=9606 GN=MEX3C PE=1 SV=3	MEX3C	MEX3C_S88
bFGF_vs_SFM_bothIn_DMSO	O14929	LISPYKK	NA	NA	NA	0.935809	-0.0957138	0.0767132	0.838083	Histone acetyltransferase type B catalytic subunit OS=Homo sapiens OX=9606 GN=HAT1 PE=1 SV=2	HAT1	HAT1_LISPYKK
bFGF_vs_SFM_bothIn_DMSO	Q99442	S309	KQQKSDsEEKSDS	S	309	0.935786	-0.095749	0.0541678	0.882739	Translocation protein SEC62 OS=Homo sapiens OX=9606 GN=SEC62 PE=1 SV=1	SEC62	SEC62_S309
bFGF_vs_SFM_bothIn_DMSO	O14641	S616	RAPESKsGSGSES	S	616	0.935784	-0.0957527	0.125233	0.749492	Segment polarity protein dishevelled homolog DVL-2 OS=Homo sapiens OX=9606 GN=DVL2 PE=1 SV=1	DVL2	DVL2_S616
bFGF_vs_SFM_bothIn_DMSO	O14641	S	NA	NA	NA	0.935784	-0.0957527	0.125233	0.749492	Segment polarity protein dishevelled homolog DVL-2 OS=Homo sapiens OX=9606 GN=DVL2 PE=1 SV=1	DVL2	DVL2_S
bFGF_vs_SFM_bothIn_DMSO	Q9Y6R0	S263	AQPGHVsPTPATT	S	263	0.935768	-0.0957772	0.0953795	0.802824	Numb-like protein OS=Homo sapiens OX=9606 GN=NUMBL PE=1 SV=1	NUMBL	NUMBL_S263
bFGF_vs_SFM_bothIn_DMSO	Q8IVM0	S297	HFSKSEsSHKGFH	S	297	0.935757	-0.0957938	0.0767132	0.838083	Coiled-coil domain-containing protein 50 OS=Homo sapiens OX=9606 GN=CCDC50 PE=1 SV=1	CCDC50	CCDC50_S297
bFGF_vs_SFM_bothIn_DMSO	Q9Y6J0	S1752	ERKDKEsPRAGPT	S	1752	0.935707	-0.095871	0.0549238	0.881203	Calcineurin-binding protein cabin-1 OS=Homo sapiens OX=9606 GN=CABIN1 PE=1 SV=1	CABIN1	CABIN1_S1752
bFGF_vs_SFM_bothIn_DMSO	Q07157	S837	SMYSTDsRHTSDY	S	837	0.935704	-0.0958758	0.0450706	0.901425	Tight junction protein ZO-1 OS=Homo sapiens OX=9606 GN=TJP1 PE=1 SV=3	TJP1	TJP1_S837
bFGF_vs_SFM_bothIn_DMSO	Q8WUZ0	S114	QKGTEPsPGGTPQ	S	114	0.935681	-0.0959116	0.104318	0.786471	B-cell CLL/lymphoma 7 protein family member C OS=Homo sapiens OX=9606 GN=BCL7C PE=1 SV=3	BCL7C	BCL7C_S114
bFGF_vs_SFM_bothIn_DMSO	Q8WUZ0	T118	EPSPGGtPQPSRP	T	118	0.935681	-0.0959116	0.104318	0.786471	B-cell CLL/lymphoma 7 protein family member C OS=Homo sapiens OX=9606 GN=BCL7C PE=1 SV=3	BCL7C	BCL7C_T118
bFGF_vs_SFM_bothIn_DMSO	Q8WUZ0	S126	QPSRPVsPAGPPE	S	126	0.935681	-0.0959116	0.104318	0.786471	B-cell CLL/lymphoma 7 protein family member C OS=Homo sapiens OX=9606 GN=BCL7C PE=1 SV=3	BCL7C	BCL7C_S126
bFGF_vs_SFM_bothIn_DMSO	Q86X53	S238	EDGADAsEEDLTR	S	238	0.935658	-0.0959472	0.0721376	0.846959	Glutamate-rich protein 1 OS=Homo sapiens OX=9606 GN=ERICH1 PE=1 SV=1	ERICH1	ERICH1_S238
bFGF_vs_SFM_bothIn_DMSO	Q99590	LESSEGEIIQTVDR	NA	NA	NA	0.935655	-0.095951	0.0456845	0.900151	Protein SCAF11 OS=Homo sapiens OX=9606 GN=SCAF11 PE=1 SV=2	SCAF11	SCAF11_LESSEGEIIQTVDR
bFGF_vs_SFM_bothIn_DMSO	Q9UQ35	S1320	HKELSNsPLRENS	S	1320	0.935653	-0.0959549	0.121225	0.756441	Serine/arginine repetitive matrix protein 2 OS=Homo sapiens OX=9606 GN=SRRM2 PE=1 SV=2	SRRM2	SRRM2_S1320
bFGF_vs_SFM_bothIn_DMSO	O60291	S506	EVDESSsPQQGTR	S	506	0.935645	-0.0959662	0.0698668	0.851399	E3 ubiquitin-protein ligase MGRN1 OS=Homo sapiens OX=9606 GN=MGRN1 PE=1 SV=2	MGRN1	MGRN1_S506
bFGF_vs_SFM_bothIn_DMSO	P51003	TSSPHKEESPKK	NA	NA	NA	0.935642	-0.0959708	0.0431197	0.905483	Poly(A) polymerase alpha OS=Homo sapiens OX=9606 GN=PAPOLA PE=1 SV=4	PAPOLA	PAPOLA_TSSPHKEESPKK
bFGF_vs_SFM_bothIn_DMSO	Q6ZVF9	T201	IQGTVQtPVTAAR	T	201	0.935637	-0.0959786	0.14158	0.721805	G protein-regulated inducer of neurite outgrowth 3 OS=Homo sapiens OX=9606 GN=GPRIN3 PE=2 SV=2	GPRIN3	GPRIN3_T201
bFGF_vs_SFM_bothIn_DMSO	O95685	S74	ILRRARsLPSSPE	S	74	0.935634	-0.0959841	0.186438	0.650971	Protein phosphatase 1 regulatory subunit 3D OS=Homo sapiens OX=9606 GN=PPP1R3D PE=1 SV=1	PPP1R3D	PPP1R3D_S74
bFGF_vs_SFM_bothIn_DMSO	O95685	S	NA	NA	NA	0.935634	-0.0959841	0.186438	0.650971	Protein phosphatase 1 regulatory subunit 3D OS=Homo sapiens OX=9606 GN=PPP1R3D PE=1 SV=1	PPP1R3D	PPP1R3D_S
bFGF_vs_SFM_bothIn_DMSO	Q9Y4B4	S73	QPPRCTsTTSSQS	S	73	0.935601	-0.0960344	0.0485571	0.894217	Helicase ARIP4 OS=Homo sapiens OX=9606 GN=RAD54L2 PE=1 SV=4	RAD54L2	RAD54L2_S73
bFGF_vs_SFM_bothIn_DMSO	O14828	S32	VIQHRPsRQYATL	S	32	0.935589	-0.0960532	0.0711985	0.848792	Secretory carrier-associated membrane protein 3 OS=Homo sapiens OX=9606 GN=SCAMP3 PE=1 SV=3	SCAMP3	SCAMP3_S32
bFGF_vs_SFM_bothIn_DMSO	Q9BRK0	S251	TSGGGDsA	S	251	0.935586	-0.0960573	0.0813159	0.829247	Receptor expression-enhancing protein 2 OS=Homo sapiens OX=9606 GN=REEP2 PE=1 SV=2	REEP2	REEP2_S251
bFGF_vs_SFM_bothIn_DMSO	Q9UHW9	S1023	LVKDRNsMLRLTS	S	1023	0.935571	-0.0960804	0.0951852	0.803184	Solute carrier family 12 member 6 OS=Homo sapiens OX=9606 GN=SLC12A6 PE=1 SV=2	SLC12A6	SLC12A6_S1023
bFGF_vs_SFM_bothIn_DMSO	P18754	S11	RIAKRRsPPADAI	S	11	0.93557	-0.0960822	0.0743842	0.842589	Regulator of chromosome condensation OS=Homo sapiens OX=9606 GN=RCC1 PE=1 SV=1	RCC1	RCC1_S11
bFGF_vs_SFM_bothIn_DMSO	Q9H1E3	S229	SPPPEKsGDEGSE	S	229	0.935549	-0.0961144	0.0465368	0.898386	Nuclear ubiquitous casein and cyclin-dependent kinase substrate 1 OS=Homo sapiens OX=9606 GN=NUCKS1 PE=1 SV=1	NUCKS1	NUCKS1_S229
bFGF_vs_SFM_bothIn_DMSO	Q9H1E3	S234	KSGDEGsEDEAPS	S	234	0.935549	-0.0961144	0.0465368	0.898386	Nuclear ubiquitous casein and cyclin-dependent kinase substrate 1 OS=Homo sapiens OX=9606 GN=NUCKS1 PE=1 SV=1	NUCKS1	NUCKS1_S234
bFGF_vs_SFM_bothIn_DMSO	Q9H1E3	S240	SEDEAPsGED	S	240	0.935549	-0.0961144	0.0465368	0.898386	Nuclear ubiquitous casein and cyclin-dependent kinase substrate 1 OS=Homo sapiens OX=9606 GN=NUCKS1 PE=1 SV=1	NUCKS1	NUCKS1_S240
bFGF_vs_SFM_bothIn_DMSO	P52926	S101	EETEETsSQESAE	S	101	0.93554	-0.096128	0.0985159	0.797047	High mobility group protein HMGI-C OS=Homo sapiens OX=9606 GN=HMGA2 PE=1 SV=1	HMGA2	HMGA2_S101
bFGF_vs_SFM_bothIn_DMSO	Q9Y520	S2105	QKLPDLsPVENKE	S	2105	0.935534	-0.0961383	0.0841421	0.823869	Protein PRRC2C OS=Homo sapiens OX=9606 GN=PRRC2C PE=1 SV=4	PRRC2C	PRRC2C_S2105
bFGF_vs_SFM_bothIn_DMSO	Q7Z460	T282	RRLGSStLGSKSS	T	282	0.935522	-0.0961572	0.181045	0.659105	CLIP-associating protein 1 OS=Homo sapiens OX=9606 GN=CLASP1 PE=1 SV=1	CLASP1	CLASP1_T282
bFGF_vs_SFM_bothIn_DMSO	O75069	S462	EAARALsGSATLV	S	462	0.935499	-0.0961915	0.0743842	0.842589	Transmembrane and coiled-coil domains protein 2 OS=Homo sapiens OX=9606 GN=TMCC2 PE=1 SV=3	TMCC2	TMCC2_S462
bFGF_vs_SFM_bothIn_DMSO	Q13427	S489	KRMRSRsKGRDHE	S	489	0.935496	-0.0961959	0.180479	0.659965	Peptidyl-prolyl cis-trans isomerase G OS=Homo sapiens OX=9606 GN=PPIG PE=1 SV=2	PPIG	PPIG_S489
bFGF_vs_SFM_bothIn_DMSO	Q9H0S4	N-Term	NA	NA	NA	0.93549	-0.0962055	0.0815449	0.82881	Probable ATP-dependent RNA helicase DDX47 OS=Homo sapiens OX=9606 GN=DDX47 PE=1 SV=1	DDX47	DDX47_N-Term
bFGF_vs_SFM_bothIn_DMSO	Q14244	S365	AQVRPPsPGNIRP	S	365	0.935486	-0.096212	0.0767132	0.838083	Ensconsin OS=Homo sapiens OX=9606 GN=MAP7 PE=1 SV=1	MAP7	MAP7_S365
bFGF_vs_SFM_bothIn_DMSO	Q92794	T1144	LEPDTStPLKKKK	T	1144	0.935446	-0.0962734	0.0985159	0.797047	Histone acetyltransferase KAT6A OS=Homo sapiens OX=9606 GN=KAT6A PE=1 SV=2	KAT6A	KAT6A_T1144
bFGF_vs_SFM_bothIn_DMSO	P18124	S102	RGINGVsPKVRKV	S	102	0.935441	-0.0962818	0.144219	0.717432	60S ribosomal protein L7 OS=Homo sapiens OX=9606 GN=RPL7 PE=1 SV=1	RPL7	RPL7_S102
bFGF_vs_SFM_bothIn_DMSO	Q9H7N4	T989	PPPPALtPDSQTV	T	989	0.935379	-0.0963771	0.0577562	0.875475	Splicing factor, arginine/serine-rich 19 OS=Homo sapiens OX=9606 GN=SCAF1 PE=1 SV=3	SCAF1	SCAF1_T989
bFGF_vs_SFM_bothIn_DMSO	Q9H7N4	T1001	VDSSCKtPEVSFL	T	1001	0.935379	-0.0963771	0.0577562	0.875475	Splicing factor, arginine/serine-rich 19 OS=Homo sapiens OX=9606 GN=SCAF1 PE=1 SV=3	SCAF1	SCAF1_T1001
bFGF_vs_SFM_bothIn_DMSO	Q8N3D4	S285	PRPPETsPEMRSS	S	285	0.935372	-0.0963885	0.16032	0.691322	EH domain-binding protein 1-like protein 1 OS=Homo sapiens OX=9606 GN=EHBP1L1 PE=1 SV=2	EHBP1L1	EHBP1L1_S285
bFGF_vs_SFM_bothIn_DMSO	Q09666	ISMSEVDLNVAAPK	NA	NA	NA	0.93533	-0.0964525	0.0820174	0.827909	Neuroblast differentiation-associated protein AHNAK OS=Homo sapiens OX=9606 GN=AHNAK PE=1 SV=2	AHNAK	AHNAK_ISMSEVDLNVAAPK
bFGF_vs_SFM_bothIn_DMSO	Q9UNS2	S423	NKPSSYs	S	423	0.935328	-0.0964559	0.180345	0.660168	COP9 signalosome complex subunit 3 OS=Homo sapiens OX=9606 GN=COPS3 PE=1 SV=3	COPS3	COPS3_S423
bFGF_vs_SFM_bothIn_DMSO	Q9Y2I9	EGSSPEGSTR	NA	NA	NA	0.935316	-0.0964743	0.0642025	0.862576	TBC1 domain family member 30 OS=Homo sapiens OX=9606 GN=TBC1D30 PE=1 SV=2	TBC1D30	TBC1D30_EGSSPEGSTR
bFGF_vs_SFM_bothIn_DMSO	P55196	S1201	AKITSVsTGNLCT	S	1201	0.935314	-0.096477	0.0773338	0.836886	Afadin OS=Homo sapiens OX=9606 GN=AFDN PE=1 SV=3	AFDN	AFDN_S1201
bFGF_vs_SFM_bothIn_DMSO	Q12802	T2467	LPRRAEtFGGFDS	T	2467	0.935299	-0.0965002	0.13428	0.73404	A-kinase anchor protein 13 OS=Homo sapiens OX=9606 GN=AKAP13 PE=1 SV=2	AKAP13	AKAP13_T2467
bFGF_vs_SFM_bothIn_DMSO	P21675	DASVFQDESNMSVLDIPSATPEK	NA	NA	NA	0.935297	-0.0965032	0.0455765	0.900375	Transcription initiation factor TFIID subunit 1 OS=Homo sapiens OX=9606 GN=TAF1 PE=1 SV=2	TAF1	TAF1_DASVFQDESNMSVLDIPSATPEK
bFGF_vs_SFM_bothIn_DMSO	P17535	S255	VPSFGEsPPLSPI	S	255	0.935295	-0.0965072	0.0465368	0.898386	Transcription factor JunD OS=Homo sapiens OX=9606 GN=JUND PE=1 SV=3	JUND	JUND_S255
bFGF_vs_SFM_bothIn_DMSO	O14733	SPSSESSPQHPTPPARPR	NA	NA	NA	0.93529	-0.0965136	0.0387802	0.914576	Dual specificity mitogen-activated protein kinase kinase 7 OS=Homo sapiens OX=9606 GN=MAP2K7 PE=1 SV=2	MAP2K7	MAP2K7_SPSSESSPQHPTPPARPR
bFGF_vs_SFM_bothIn_DMSO	Q8TEA8	S179	TRAKGPsESSKER	S	179	0.935288	-0.0965167	0.0332801	0.926232	D-aminoacyl-tRNA deacylase 1 OS=Homo sapiens OX=9606 GN=DTD1 PE=1 SV=2	DTD1	DTD1_S179
bFGF_vs_SFM_bothIn_DMSO	Q8TEA8	S	NA	NA	NA	0.935288	-0.0965167	0.0332801	0.926232	D-aminoacyl-tRNA deacylase 1 OS=Homo sapiens OX=9606 GN=DTD1 PE=1 SV=2	DTD1	DTD1_S
bFGF_vs_SFM_bothIn_DMSO	Q9Y6Q9	MSQCTSSTIPSSSQEKDPK	NA	NA	NA	0.935257	-0.0965653	0.0722705	0.8467	Nuclear receptor coactivator 3 OS=Homo sapiens OX=9606 GN=NCOA3 PE=1 SV=1	NCOA3	NCOA3_MSQCTSSTIPSSSQEKDPK
bFGF_vs_SFM_bothIn_DMSO	P49760	S106	EYQRENsSYRSQR	S	106	0.935255	-0.0965688	0.0951852	0.803184	Dual specificity protein kinase CLK2 OS=Homo sapiens OX=9606 GN=CLK2 PE=1 SV=1	CLK2	CLK2_S106
bFGF_vs_SFM_bothIn_DMSO	P24928	S1966	AISPDDsDEEN	S	1966	0.935243	-0.0965869	0.0882816	0.816053	DNA-directed RNA polymerase II subunit RPB1 OS=Homo sapiens OX=9606 GN=POLR2A PE=1 SV=2	POLR2A	POLR2A_S1966
bFGF_vs_SFM_bothIn_DMSO	Q86YP4	T49	DGDMRVtPEPGAG	T	49	0.935242	-0.0965889	0.0978276	0.798312	Transcriptional repressor p66-alpha OS=Homo sapiens OX=9606 GN=GATAD2A PE=1 SV=1	GATAD2A	GATAD2A_T49
bFGF_vs_SFM_bothIn_DMSO	Q5VTL8	S491	SKKREHsPSKEKS	S	491	0.935223	-0.0966183	0.143152	0.719197	Pre-mRNA-splicing factor 38B OS=Homo sapiens OX=9606 GN=PRPF38B PE=1 SV=1	PRPF38B	PRPF38B_S491
bFGF_vs_SFM_bothIn_DMSO	Q13029	S739	FKRRTSsPPSSPQ	S	739	0.935215	-0.0966296	0.0489177	0.893475	PR domain zinc finger protein 2 OS=Homo sapiens OX=9606 GN=PRDM2 PE=1 SV=3	PRDM2	PRDM2_S739
bFGF_vs_SFM_bothIn_DMSO	Q13029	S743	TSSPPSsPQHSPA	S	743	0.935215	-0.0966296	0.0489177	0.893475	PR domain zinc finger protein 2 OS=Homo sapiens OX=9606 GN=PRDM2 PE=1 SV=3	PRDM2	PRDM2_S743
bFGF_vs_SFM_bothIn_DMSO	Q9Y2I7	S1522	KGRKRPsVPPSPG	S	1522	0.935214	-0.0966308	0.0825368	0.826919	1-phosphatidylinositol 3-phosphate 5-kinase OS=Homo sapiens OX=9606 GN=PIKFYVE PE=1 SV=3	PIKFYVE	PIKFYVE_S1522
bFGF_vs_SFM_bothIn_DMSO	Q9UKS6	S354	GQDEEWsDEESPR	S	354	0.935184	-0.0966786	0.166571	0.681443	Protein kinase C and casein kinase substrate in neurons protein 3 OS=Homo sapiens OX=9606 GN=PACSIN3 PE=1 SV=2	PACSIN3	PACSIN3_S354
bFGF_vs_SFM_bothIn_DMSO	O95721	S163	EAKYQAsHPNLRK	S	163	0.935181	-0.096682	0.0482488	0.894852	Synaptosomal-associated protein 29 OS=Homo sapiens OX=9606 GN=SNAP29 PE=1 SV=1	SNAP29	SNAP29_S163
bFGF_vs_SFM_bothIn_DMSO	P46821	S1144	TPRDVMsDETNNE	S	1144	0.935153	-0.096725	0.112491	0.771808	Microtubule-associated protein 1B OS=Homo sapiens OX=9606 GN=MAP1B PE=1 SV=2	MAP1B	MAP1B_S1144
bFGF_vs_SFM_bothIn_DMSO	Q96NE9	S544	TDRHSLsLDDIRL	S	544	0.935152	-0.0967276	0.0444172	0.902782	FERM domain-containing protein 6 OS=Homo sapiens OX=9606 GN=FRMD6 PE=1 SV=1	FRMD6	FRMD6_S544
bFGF_vs_SFM_bothIn_DMSO	P25788	S250	LKEEDEsDDDNM	S	250	0.935143	-0.0967405	0.217457	0.606098	Proteasome subunit alpha type-3 OS=Homo sapiens OX=9606 GN=PSMA3 PE=1 SV=2	PSMA3	PSMA3_S250
bFGF_vs_SFM_bothIn_DMSO	Q8NHQ8	S387	APFQSGsLKRPGS	S	387	0.935128	-0.0967644	0.131249	0.739182	Ras association domain-containing protein 8 OS=Homo sapiens OX=9606 GN=RASSF8 PE=1 SV=2	RASSF8	RASSF8_S387
bFGF_vs_SFM_bothIn_DMSO	Q03252	S134	LDEVNKsAKKREG	S	134	0.935124	-0.0967706	0.182442	0.656988	Lamin-B2 OS=Homo sapiens OX=9606 GN=LMNB2 PE=1 SV=4	LMNB2	LMNB2_S134
bFGF_vs_SFM_bothIn_DMSO	Q8WVR3	S497	SRKSSPsSPAVRD	S	497	0.935095	-0.0968155	0.202043	0.627996	Trafficking protein particle complex subunit 14 OS=Homo sapiens OX=9606 GN=TRAPPC14 PE=1 SV=2	TRAPPC14	TRAPPC14_S497
bFGF_vs_SFM_bothIn_DMSO	Q8WVR3	S	NA	NA	NA	0.935095	-0.0968155	0.202043	0.627996	Trafficking protein particle complex subunit 14 OS=Homo sapiens OX=9606 GN=TRAPPC14 PE=1 SV=2	TRAPPC14	TRAPPC14_S
bFGF_vs_SFM_bothIn_DMSO	Q147X3	T117	VAATTAtPDGGPR	T	117	0.935092	-0.0968197	0.0692237	0.852661	N-alpha-acetyltransferase 30 OS=Homo sapiens OX=9606 GN=NAA30 PE=1 SV=1	NAA30	NAA30_T117
bFGF_vs_SFM_bothIn_DMSO	Q6NUJ5	S191	LSPPEAsPGPPAA	S	191	0.935086	-0.0968298	0.117853	0.762337	PWWP domain-containing protein 2B OS=Homo sapiens OX=9606 GN=PWWP2B PE=1 SV=3	PWWP2B	PWWP2B_S191
bFGF_vs_SFM_bothIn_DMSO	Q53T59	S194	GEDAEEsLEEEEA	S	194	0.935084	-0.0968319	0.0994345	0.795363	HCLS1-binding protein 3 OS=Homo sapiens OX=9606 GN=HS1BP3 PE=1 SV=1	HS1BP3	HS1BP3_S194
bFGF_vs_SFM_bothIn_DMSO	Q86TI0	S627	KLMRYHsVSTETP	S	627	0.935055	-0.0968765	0.0767132	0.838083	TBC1 domain family member 1 OS=Homo sapiens OX=9606 GN=TBC1D1 PE=1 SV=2	TBC1D1	TBC1D1_S627
bFGF_vs_SFM_bothIn_DMSO	P46100	S1996	SSSNPSsPAPDWY	S	1996	0.935049	-0.0968866	0.0958477	0.801959	Transcriptional regulator ATRX OS=Homo sapiens OX=9606 GN=ATRX PE=1 SV=6	ATRX	ATRX_S1996
bFGF_vs_SFM_bothIn_DMSO	Q15428	S13	PGGKTGsGGVASS	S	13	0.935035	-0.0969081	0.0719803	0.847266	Splicing factor 3A subunit 2 OS=Homo sapiens OX=9606 GN=SF3A2 PE=1 SV=2	SF3A2	SF3A2_S13
bFGF_vs_SFM_bothIn_DMSO	P55072	S748	FARRSVsDNDIRK	S	748	0.93503	-0.0969158	0.0963525	0.801028	Transitional endoplasmic reticulum ATPase OS=Homo sapiens OX=9606 GN=VCP PE=1 SV=4	VCP	VCP_S748
bFGF_vs_SFM_bothIn_DMSO	Q8IYB3	S713	SPQRRQsPSPSTR	S	713	0.935027	-0.0969203	0.156504	0.697423	Serine/arginine repetitive matrix protein 1 OS=Homo sapiens OX=9606 GN=SRRM1 PE=1 SV=2	SRRM1	SRRM1_S713
bFGF_vs_SFM_bothIn_DMSO	Q9NZ56	S396	DAPAAAsLPGSPA	S	396	0.935005	-0.096954	0.0985159	0.797047	Formin-2 OS=Homo sapiens OX=9606 GN=FMN2 PE=1 SV=4	FMN2	FMN2_S396
bFGF_vs_SFM_bothIn_DMSO	Q9NZ56	S400	AASLPGsPAPSQR	S	400	0.935005	-0.096954	0.0985159	0.797047	Formin-2 OS=Homo sapiens OX=9606 GN=FMN2 PE=1 SV=4	FMN2	FMN2_S400
bFGF_vs_SFM_bothIn_DMSO	P12036	S782	AKEEARsPADKFP	S	782	0.934975	-0.0970003	0.0495964	0.89208	Neurofilament heavy polypeptide OS=Homo sapiens OX=9606 GN=NEFH PE=1 SV=4	NEFH	NEFH_S782
bFGF_vs_SFM_bothIn_DMSO	Q8IYB3	S463	PRKVELsESEEDK	S	463	0.934968	-0.0970111	0.189989	0.64567	Serine/arginine repetitive matrix protein 1 OS=Homo sapiens OX=9606 GN=SRRM1 PE=1 SV=2	SRRM1	SRRM1_S463
bFGF_vs_SFM_bothIn_DMSO	Q8IYB3	S465	KVELSEsEEDKGG	S	465	0.934968	-0.0970111	0.189989	0.64567	Serine/arginine repetitive matrix protein 1 OS=Homo sapiens OX=9606 GN=SRRM1 PE=1 SV=2	SRRM1	SRRM1_S465
bFGF_vs_SFM_bothIn_DMSO	Q8NFC6	S538	KGQGRSsVDLEES	S	538	0.934939	-0.0970554	0.251851	0.55995	Biorientation of chromosomes in cell division protein 1-like 1 OS=Homo sapiens OX=9606 GN=BOD1L1 PE=1 SV=2	BOD1L1	BOD1L1_S538
bFGF_vs_SFM_bothIn_DMSO	P56211	S23	MEDKVTsPEKAEE	S	23	0.934909	-0.0971016	0.0905318	0.811836	cAMP-regulated phosphoprotein 19 OS=Homo sapiens OX=9606 GN=ARPP19 PE=1 SV=2	ARPP19	ARPP19_S23
bFGF_vs_SFM_bothIn_DMSO	P19387	S124	RDLISNsPRVIPV	S	124	0.934909	-0.0971028	0.235664	0.581214	DNA-directed RNA polymerase II subunit RPB3 OS=Homo sapiens OX=9606 GN=POLR2C PE=1 SV=2	POLR2C	POLR2C_S124
bFGF_vs_SFM_bothIn_DMSO	Q9H9J4	S856	EAPEGLsPAPPAR	S	856	0.934873	-0.0971581	0.224542	0.596291	Ubiquitin carboxyl-terminal hydrolase 42 OS=Homo sapiens OX=9606 GN=USP42 PE=1 SV=3	USP42	USP42_S856
bFGF_vs_SFM_bothIn_DMSO	Q9BZZ5	T460	KRASEDtTSGSPP	T	460	0.934873	-0.0971584	0.0561571	0.878705	Apoptosis inhibitor 5 OS=Homo sapiens OX=9606 GN=API5 PE=1 SV=3	API5	API5_T460
bFGF_vs_SFM_bothIn_DMSO	P46013	S1679	MKAFMEsPKQILD	S	1679	0.934839	-0.0972097	0.0290969	0.935197	Proliferation marker protein Ki-67 OS=Homo sapiens OX=9606 GN=MKI67 PE=1 SV=2	MKI67	MKI67_S1679
bFGF_vs_SFM_bothIn_DMSO	Q96C57	S138	GREKEEsPQPRRK	S	138	0.934821	-0.0972379	0.0767132	0.838083	Protein CUSTOS OS=Homo sapiens OX=9606 GN=CUSTOS PE=1 SV=2	CUSTOS	CUSTOS_S138
bFGF_vs_SFM_bothIn_DMSO	O15014	DSPYYQGFESYYSPSYAQSSPGALNPSSQAGVESQALK	NA	NA	NA	0.934801	-0.0972687	0.148438	0.710496	Zinc finger protein 609 OS=Homo sapiens OX=9606 GN=ZNF609 PE=1 SV=2	ZNF609	ZNF609_DSPYYQGFESYYSPSYAQSSPGALNPSSQAGVESQALK
bFGF_vs_SFM_bothIn_DMSO	Q13425	S95	RGLGPPsPPAPPR	S	95	0.934797	-0.0972747	0.179837	0.660941	Beta-2-syntrophin OS=Homo sapiens OX=9606 GN=SNTB2 PE=1 SV=1	SNTB2	SNTB2_S95
bFGF_vs_SFM_bothIn_DMSO	P46821	S1438	KSGKQGsPDQVSP	S	1438	0.934783	-0.0972962	0.175511	0.667558	Microtubule-associated protein 1B OS=Homo sapiens OX=9606 GN=MAP1B PE=1 SV=2	MAP1B	MAP1B_S1438
bFGF_vs_SFM_bothIn_DMSO	P46821	S1443	GSPDQVsPVSEMT	S	1443	0.934783	-0.0972962	0.175511	0.667558	Microtubule-associated protein 1B OS=Homo sapiens OX=9606 GN=MAP1B PE=1 SV=2	MAP1B	MAP1B_S1443
bFGF_vs_SFM_bothIn_DMSO	Q10570	S674	FLLKSDsYGGRHH	S	674	0.934776	-0.097308	0.0959182	0.801829	Cleavage and polyadenylation specificity factor subunit 1 OS=Homo sapiens OX=9606 GN=CPSF1 PE=1 SV=2	CPSF1	CPSF1_S674
bFGF_vs_SFM_bothIn_DMSO	Q08AE8	S678	FSSKSKsMDKSDE	S	678	0.934733	-0.0973736	0.148438	0.710496	Protein spire homolog 1 OS=Homo sapiens OX=9606 GN=SPIRE1 PE=1 SV=3	SPIRE1	SPIRE1_S678
bFGF_vs_SFM_bothIn_DMSO	Q9C073	T299	AEELAStPNDKAS	T	299	0.934722	-0.0973904	0.074393	0.842572	Protein FAM117A OS=Homo sapiens OX=9606 GN=FAM117A PE=1 SV=1	FAM117A	FAM117A_T299
bFGF_vs_SFM_bothIn_DMSO	P51692	S128	EANNGSsPAGSLA	S	128	0.93472	-0.0973931	0.102236	0.790249	Signal transducer and activator of transcription 5B OS=Homo sapiens OX=9606 GN=STAT5B PE=1 SV=2	STAT5B	STAT5B_S128
bFGF_vs_SFM_bothIn_DMSO	Q6UB99	S131	AEESANsPVDTTP	S	131	0.934693	-0.0974361	0.0698559	0.85142	Ankyrin repeat domain-containing protein 11 OS=Homo sapiens OX=9606 GN=ANKRD11 PE=1 SV=3	ANKRD11	ANKRD11_S131
bFGF_vs_SFM_bothIn_DMSO	Q12955	S4350	HEEEGSsGSEQKQ	S	4350	0.934688	-0.0974436	0.105735	0.783907	Ankyrin-3 OS=Homo sapiens OX=9606 GN=ANK3 PE=1 SV=3	ANK3	ANK3_S4350
bFGF_vs_SFM_bothIn_DMSO	Q9UQ35	S857	RQGSITsPQANEQ	S	857	0.934676	-0.0974613	0.0549959	0.881057	Serine/arginine repetitive matrix protein 2 OS=Homo sapiens OX=9606 GN=SRRM2 PE=1 SV=2	SRRM2	SRRM2_S857
bFGF_vs_SFM_bothIn_DMSO	Q9UQ35	T866	ANEQSVtPQRRSC	T	866	0.934676	-0.0974613	0.0549959	0.881057	Serine/arginine repetitive matrix protein 2 OS=Homo sapiens OX=9606 GN=SRRM2 PE=1 SV=2	SRRM2	SRRM2_T866
bFGF_vs_SFM_bothIn_DMSO	Q3KQU3	S399	KPNAGGsPAPVRR	S	399	0.934675	-0.0974641	0.147591	0.711884	MAP7 domain-containing protein 1 OS=Homo sapiens OX=9606 GN=MAP7D1 PE=1 SV=1	MAP7D1	MAP7D1_S399
bFGF_vs_SFM_bothIn_DMSO	P15880	S281	KTHTRVsVQRTQA	S	281	0.93467	-0.0974704	0.0748335	0.841718	40S ribosomal protein S2 OS=Homo sapiens OX=9606 GN=RPS2 PE=1 SV=2	RPS2	RPS2_S281
bFGF_vs_SFM_bothIn_DMSO	Q8IZT6	S1825	QLIKQQsIAALKI	S	1825	0.934669	-0.0974728	0.0940009	0.805377	Abnormal spindle-like microcephaly-associated protein OS=Homo sapiens OX=9606 GN=ASPM PE=1 SV=2	ASPM	ASPM_S1825
bFGF_vs_SFM_bothIn_DMSO	Q14CW9	T339	KPPAPPtPSIYDD	T	339	0.934655	-0.0974942	0.144086	0.717652	Ataxin-7-like protein 3 OS=Homo sapiens OX=9606 GN=ATXN7L3 PE=1 SV=1	ATXN7L3	ATXN7L3_T339
bFGF_vs_SFM_bothIn_DMSO	Q9NQA3	S327	DGSSSAsPSVQGA	S	327	0.934617	-0.0975533	0.0382088	0.91578	WAS protein family homolog 6 OS=Homo sapiens OX=9606 GN=WASH6P PE=1 SV=3	WASH6P	WASH6P_S327
bFGF_vs_SFM_bothIn_DMSO	O95625	S1050	VEVAHIsGGE	S	1050	0.934606	-0.0975702	0.0820174	0.827909	Zinc finger and BTB domain-containing protein 11 OS=Homo sapiens OX=9606 GN=ZBTB11 PE=1 SV=2	ZBTB11	ZBTB11_S1050
bFGF_vs_SFM_bothIn_DMSO	O43491	S386	KTHRGLsPAQADS	S	386	0.934597	-0.0975839	0.107187	0.781292	Band 4.1-like protein 2 OS=Homo sapiens OX=9606 GN=EPB41L2 PE=1 SV=1	EPB41L2	EPB41L2_S386
bFGF_vs_SFM_bothIn_DMSO	Q8WXX7	S941	QLARVPsPYVRTP	S	941	0.934584	-0.0976039	0.146131	0.71428	Autism susceptibility gene 2 protein OS=Homo sapiens OX=9606 GN=AUTS2 PE=1 SV=1	AUTS2	AUTS2_S941
bFGF_vs_SFM_bothIn_DMSO	Q9UPS6	S986	RLRPSTsVDEEDE	S	986	0.934579	-0.0976114	0.0676121	0.855831	Histone-lysine N-methyltransferase SETD1B OS=Homo sapiens OX=9606 GN=SETD1B PE=1 SV=3	SETD1B	SETD1B_S986
bFGF_vs_SFM_bothIn_DMSO	Q8WYP5	S1847	SKRLKSsQLLEPA	S	1847	0.934577	-0.0976142	0.0860534	0.820251	Protein ELYS OS=Homo sapiens OX=9606 GN=AHCTF1 PE=1 SV=3	AHCTF1	AHCTF1_S1847
bFGF_vs_SFM_bothIn_DMSO	O95365	S337	GAAAGDsDEESRA	S	337	0.934547	-0.0976606	0.090632	0.811648	Zinc finger and BTB domain-containing protein 7A OS=Homo sapiens OX=9606 GN=ZBTB7A PE=1 SV=1	ZBTB7A	ZBTB7A_S337
bFGF_vs_SFM_bothIn_DMSO	P33176	S819	KSAEIDsDDTGGS	S	819	0.934546	-0.0976621	0.123113	0.75316	Kinesin-1 heavy chain OS=Homo sapiens OX=9606 GN=KIF5B PE=1 SV=1	KIF5B	KIF5B_S819
bFGF_vs_SFM_bothIn_DMSO	P62491	S182	VSQKQMsDRREND	S	182	0.934538	-0.0976753	0.0325285	0.927837	Ras-related protein Rab-11A OS=Homo sapiens OX=9606 GN=RAB11A PE=1 SV=3	RAB11A	RAB11A_S182
bFGF_vs_SFM_bothIn_DMSO	Q9BRR9	S475	SGPAELsAGEDEE	S	475	0.934532	-0.0976835	0.0772183	0.837108	Rho GTPase-activating protein 9 OS=Homo sapiens OX=9606 GN=ARHGAP9 PE=1 SV=2	ARHGAP9	ARHGAP9_S475
bFGF_vs_SFM_bothIn_DMSO	Q96T17	S187	MNKRLSsSTVAIS	S	187	0.934529	-0.0976891	0.129579	0.742029	MAP7 domain-containing protein 2 OS=Homo sapiens OX=9606 GN=MAP7D2 PE=1 SV=2	MAP7D2	MAP7D2_S187
bFGF_vs_SFM_bothIn_DMSO	Q9C0C2	S836	QLGTQRsQEADVQ	S	836	0.934513	-0.097714	0.15328	0.702619	182 kDa tankyrase-1-binding protein OS=Homo sapiens OX=9606 GN=TNKS1BP1 PE=1 SV=4	TNKS1BP1	TNKS1BP1_S836
bFGF_vs_SFM_bothIn_DMSO	Q9NQS7	S197	PLPRTLsPTPASA	S	197	0.93448	-0.0977638	0.0802197	0.831343	Inner centromere protein OS=Homo sapiens OX=9606 GN=INCENP PE=1 SV=3	INCENP	INCENP_S197
bFGF_vs_SFM_bothIn_DMSO	Q9NQS7	S214	SQGIPTsDEESTP	S	214	0.93448	-0.0977638	0.0802197	0.831343	Inner centromere protein OS=Homo sapiens OX=9606 GN=INCENP PE=1 SV=3	INCENP	INCENP_S214
bFGF_vs_SFM_bothIn_DMSO	P11532	GLSPLPSPPEMMPTSPQSPR	NA	NA	NA	0.934476	-0.0977709	0.102637	0.789519	Dystrophin OS=Homo sapiens OX=9606 GN=DMD PE=1 SV=3	DMD	DMD_GLSPLPSPPEMMPTSPQSPR
bFGF_vs_SFM_bothIn_DMSO	Q12888	S1114	VIQGPSsPQGEAM	S	1114	0.934474	-0.097774	0.122834	0.753644	TP53-binding protein 1 OS=Homo sapiens OX=9606 GN=TP53BP1 PE=1 SV=2	TP53BP1	TP53BP1_S1114
bFGF_vs_SFM_bothIn_DMSO	O95819	S715	SSKSEGsPSQRLE	S	715	0.93446	-0.0977946	0.115649	0.766216	Mitogen-activated protein kinase kinase kinase kinase 4 OS=Homo sapiens OX=9606 GN=MAP4K4 PE=1 SV=2	MAP4K4	MAP4K4_S715
bFGF_vs_SFM_bothIn_DMSO	Q9HCK0	S158	QGDARGsPKQDSP	S	158	0.934449	-0.097812	0.0721178	0.846998	Zinc finger and BTB domain-containing protein 26 OS=Homo sapiens OX=9606 GN=ZBTB26 PE=1 SV=2	ZBTB26	ZBTB26_S158
bFGF_vs_SFM_bothIn_DMSO	Q9ULM3	S465	CKIVSGsPISTPS	S	465	0.934411	-0.0978701	0.089919	0.812982	YEATS domain-containing protein 2 OS=Homo sapiens OX=9606 GN=YEATS2 PE=1 SV=2	YEATS2	YEATS2_S465
bFGF_vs_SFM_bothIn_DMSO	Q9ULM3	T478	PSPLPRtPTSTPV	T	478	0.934411	-0.0978701	0.089919	0.812982	YEATS domain-containing protein 2 OS=Homo sapiens OX=9606 GN=YEATS2 PE=1 SV=2	YEATS2	YEATS2_T478
bFGF_vs_SFM_bothIn_DMSO	Q14789	SSSAEESGQDVLENTFSQK	NA	NA	NA	0.934396	-0.0978939	0.146092	0.714344	Golgin subfamily B member 1 OS=Homo sapiens OX=9606 GN=GOLGB1 PE=1 SV=2	GOLGB1	GOLGB1_SSSAEESGQDVLENTFSQK
bFGF_vs_SFM_bothIn_DMSO	Q9UHV7	T326	MSSVTLtPPTSPE	T	326	0.934344	-0.0979747	0.0958477	0.801959	Mediator of RNA polymerase II transcription subunit 13 OS=Homo sapiens OX=9606 GN=MED13 PE=1 SV=3	MED13	MED13_T326
bFGF_vs_SFM_bothIn_DMSO	Q9UHV7	S330	TLTPPTsPEEVQT	S	330	0.934344	-0.0979747	0.0958477	0.801959	Mediator of RNA polymerase II transcription subunit 13 OS=Homo sapiens OX=9606 GN=MED13 PE=1 SV=3	MED13	MED13_S330
bFGF_vs_SFM_bothIn_DMSO	Q86TS9	S118	KGASLKsPLPSQ	S	118	0.934327	-0.0980012	0.131322	0.739057	39S ribosomal protein L52, mitochondrial OS=Homo sapiens OX=9606 GN=MRPL52 PE=1 SV=2	MRPL52	MRPL52_S118
bFGF_vs_SFM_bothIn_DMSO	Q86WB0	S483	TDSMSLsEKSRKV	S	483	0.93432	-0.098011	0.0812313	0.829409	Zinc finger C3HC-type protein 1 OS=Homo sapiens OX=9606 GN=ZC3HC1 PE=1 SV=1	ZC3HC1	ZC3HC1_S483
bFGF_vs_SFM_bothIn_DMSO	O14683	S14	PLMKKHsQTDLVS	S	14	0.934318	-0.0980147	0.0734449	0.844413	Tumor protein p53-inducible protein 11 OS=Homo sapiens OX=9606 GN=TP53I11 PE=1 SV=2	TP53I11	TP53I11_S14
bFGF_vs_SFM_bothIn_DMSO	Q9NYZ3	TEPTRESNRK	NA	NA	NA	0.934296	-0.0980488	0.0564523	0.878108	G2 and S phase-expressed protein 1 OS=Homo sapiens OX=9606 GN=GTSE1 PE=1 SV=3	GTSE1	GTSE1_TEPTRESNRK
bFGF_vs_SFM_bothIn_DMSO	P55769	S122	IQSIQQsIERLLV	S	122	0.934277	-0.0980782	0.166571	0.681443	NHP2-like protein 1 OS=Homo sapiens OX=9606 GN=SNU13 PE=1 SV=3	SNU13	SNU13_S122
bFGF_vs_SFM_bothIn_DMSO	P18858	S66	AARVLGsEGEEED	S	66	0.934222	-0.0981624	0.105735	0.783907	DNA ligase 1 OS=Homo sapiens OX=9606 GN=LIG1 PE=1 SV=1	LIG1	LIG1_S66
bFGF_vs_SFM_bothIn_DMSO	P18858	S76	EEDEALsPAKGQK	S	76	0.934222	-0.0981624	0.105735	0.783907	DNA ligase 1 OS=Homo sapiens OX=9606 GN=LIG1 PE=1 SV=1	LIG1	LIG1_S76
bFGF_vs_SFM_bothIn_DMSO	Q9H5J8	S206	DDDGSIsPIEEST	S	206	0.934221	-0.0981648	0.0509304	0.889344	TATA box-binding protein-associated factor RNA polymerase I subunit D OS=Homo sapiens OX=9606 GN=TAF1D PE=1 SV=1	TAF1D	TAF1D_S206
bFGF_vs_SFM_bothIn_DMSO	Q09161	RKTSDANETEDHLESLICK	NA	NA	NA	0.93419	-0.0982118	0.113828	0.769435	Nuclear cap-binding protein subunit 1 OS=Homo sapiens OX=9606 GN=NCBP1 PE=1 SV=1	NCBP1	NCBP1_RKTSDANETEDHLESLICK
bFGF_vs_SFM_bothIn_DMSO	Q15365	S173	LETLSQsPQGRVM	S	173	0.934169	-0.0982447	0.103711	0.787569	Poly(rC)-binding protein 1 OS=Homo sapiens OX=9606 GN=PCBP1 PE=1 SV=2	PCBP1	PCBP1_S173
bFGF_vs_SFM_bothIn_DMSO	P49588	S399	LDRKIQsLGDSKT	S	399	0.934129	-0.0983062	0.111448	0.773663	Alanine--tRNA ligase, cytoplasmic OS=Homo sapiens OX=9606 GN=AARS1 PE=1 SV=2	AARS1	AARS1_S399
bFGF_vs_SFM_bothIn_DMSO	Q86WP2	S381	TDVLSSsLEAEHR	S	381	0.934127	-0.0983099	0.190575	0.644801	Vasculin OS=Homo sapiens OX=9606 GN=GPBP1 PE=1 SV=1	GPBP1	GPBP1_S381
bFGF_vs_SFM_bothIn_DMSO	Q5BKZ1	FESSYRNSLDSFGGR	NA	NA	NA	0.934126	-0.0983115	0.0959182	0.801829	DBIRD complex subunit ZNF326 OS=Homo sapiens OX=9606 GN=ZNF326 PE=1 SV=2	ZNF326	ZNF326_FESSYRNSLDSFGGR
bFGF_vs_SFM_bothIn_DMSO	P57740	S37	RVLLQAsQDENFG	S	37	0.934102	-0.0983484	0.056134	0.878751	Nuclear pore complex protein Nup107 OS=Homo sapiens OX=9606 GN=NUP107 PE=1 SV=1	NUP107	NUP107_S37
bFGF_vs_SFM_bothIn_DMSO	P57740	T46	ENFGNTtPRNQVI	T	46	0.934102	-0.0983484	0.056134	0.878751	Nuclear pore complex protein Nup107 OS=Homo sapiens OX=9606 GN=NUP107 PE=1 SV=1	NUP107	NUP107_T46
bFGF_vs_SFM_bothIn_DMSO	Q9BXP5	S21	KFRRERsDYDRSR	S	21	0.934048	-0.0984311	0.126182	0.747856	Serrate RNA effector molecule homolog OS=Homo sapiens OX=9606 GN=SRRT PE=1 SV=1	SRRT	SRRT_S21
bFGF_vs_SFM_bothIn_DMSO	O75376	S1496	NTMSRGsPMMNRT	S	1496	0.934044	-0.0984376	0.0959182	0.801829	Nuclear receptor corepressor 1 OS=Homo sapiens OX=9606 GN=NCOR1 PE=1 SV=2	NCOR1	NCOR1_S1496
bFGF_vs_SFM_bothIn_DMSO	Q9Y5B9	T903	VQSLNWtKIMKTI	T	903	0.934044	-0.0984381	0.172463	0.672259	FACT complex subunit SPT16 OS=Homo sapiens OX=9606 GN=SUPT16H PE=1 SV=1	SUPT16H	SUPT16H_T903
bFGF_vs_SFM_bothIn_DMSO	Q9C0D5	S63	AKGVSMsLPSSPL	S	63	0.934041	-0.0984425	0.0260092	0.94187	Protein TANC1 OS=Homo sapiens OX=9606 GN=TANC1 PE=1 SV=3	TANC1	TANC1_S63
bFGF_vs_SFM_bothIn_DMSO	Q9C0D5	S	NA	NA	NA	0.934041	-0.0984425	0.0260092	0.94187	Protein TANC1 OS=Homo sapiens OX=9606 GN=TANC1 PE=1 SV=3	TANC1	TANC1_S
bFGF_vs_SFM_bothIn_DMSO	O75128	S755	IISLSSsVPEAES	S	755	0.934034	-0.0984536	0.122834	0.753644	Protein cordon-bleu OS=Homo sapiens OX=9606 GN=COBL PE=1 SV=2	COBL	COBL_S755
bFGF_vs_SFM_bothIn_DMSO	P46783	T118	ERPARLtRGEADR	T	118	0.934034	-0.0984536	0.0975333	0.798853	40S ribosomal protein S10 OS=Homo sapiens OX=9606 GN=RPS10 PE=1 SV=1	RPS10	RPS10_T118
bFGF_vs_SFM_bothIn_DMSO	Q9BUG6	S296	DALNLSsPKRSKP	S	296	0.93403	-0.0984591	0.0848827	0.822465	Zinc finger and SCAN domain-containing protein 5A OS=Homo sapiens OX=9606 GN=ZSCAN5A PE=1 SV=1	ZSCAN5A	ZSCAN5A_S296
bFGF_vs_SFM_bothIn_DMSO	Q8IXT5	S839	EDFRCPsDEDFRQ	S	839	0.934008	-0.0984935	0.0767132	0.838083	RNA-binding protein 12B OS=Homo sapiens OX=9606 GN=RBM12B PE=1 SV=2	RBM12B	RBM12B_S839
bFGF_vs_SFM_bothIn_DMSO	Q9H2P0	S403	ANASSLsSGQLKS	S	403	0.934005	-0.0984977	0.0547174	0.881622	Activity-dependent neuroprotector homeobox protein OS=Homo sapiens OX=9606 GN=ADNP PE=1 SV=1	ADNP	ADNP_S403
bFGF_vs_SFM_bothIn_DMSO	Q9BTE3	S298	EEQRVHsPPASLV	S	298	0.934002	-0.0985027	0.115387	0.766679	Mini-chromosome maintenance complex-binding protein OS=Homo sapiens OX=9606 GN=MCMBP PE=1 SV=2	MCMBP	MCMBP_S298
bFGF_vs_SFM_bothIn_DMSO	Q86WB0	S321	LPLVPEsPRRMMT	S	321	0.933997	-0.0985106	0.145296	0.715656	Zinc finger C3HC-type protein 1 OS=Homo sapiens OX=9606 GN=ZC3HC1 PE=1 SV=1	ZC3HC1	ZC3HC1_S321
bFGF_vs_SFM_bothIn_DMSO	P49848	S626	GPTSHPsPVPPPA	S	626	0.933982	-0.0985333	0.132029	0.737856	Transcription initiation factor TFIID subunit 6 OS=Homo sapiens OX=9606 GN=TAF6 PE=1 SV=1	TAF6	TAF6_S626
bFGF_vs_SFM_bothIn_DMSO	P49848	S/T	NA	NA	NA	0.933982	-0.0985333	0.132029	0.737856	Transcription initiation factor TFIID subunit 6 OS=Homo sapiens OX=9606 GN=TAF6 PE=1 SV=1	TAF6	TAF6_S/T
bFGF_vs_SFM_bothIn_DMSO	Q9H4L7	S124	DTVIIVsEPSEDE	S	124	0.93396	-0.098567	0.0743842	0.842589	SWI/SNF-related matrix-associated actin-dependent regulator of chromatin subfamily A containing DEAD/H box 1 OS=Homo sapiens OX=9606 GN=SMARCAD1 PE=1 SV=2	SMARCAD1	SMARCAD1_S124
bFGF_vs_SFM_bothIn_DMSO	Q9H4L7	S127	IIVSEPsEDEESQ	S	127	0.93396	-0.098567	0.0743842	0.842589	SWI/SNF-related matrix-associated actin-dependent regulator of chromatin subfamily A containing DEAD/H box 1 OS=Homo sapiens OX=9606 GN=SMARCAD1 PE=1 SV=2	SMARCAD1	SMARCAD1_S127
bFGF_vs_SFM_bothIn_DMSO	O60841	S107	QKGKKQsFDDNDS	S	107	0.933946	-0.0985889	0.148827	0.70986	Eukaryotic translation initiation factor 5B OS=Homo sapiens OX=9606 GN=EIF5B PE=1 SV=4	EIF5B	EIF5B_S107
bFGF_vs_SFM_bothIn_DMSO	O60841	S121	ELEDKDsKSKKTA	S	121	0.933946	-0.0985889	0.148827	0.70986	Eukaryotic translation initiation factor 5B OS=Homo sapiens OX=9606 GN=EIF5B PE=1 SV=4	EIF5B	EIF5B_S121
bFGF_vs_SFM_bothIn_DMSO	P29966	S167	KKSFKLsGFSFKK	S	167	0.933943	-0.0985934	0.0452849	0.90098	Myristoylated alanine-rich C-kinase substrate OS=Homo sapiens OX=9606 GN=MARCKS PE=1 SV=4	MARCKS	MARCKS_S167
bFGF_vs_SFM_bothIn_DMSO	Q86UU0	S1010	SPGWVAsPKTAMP	S	1010	0.933921	-0.098627	0.0588161	0.873341	B-cell CLL/lymphoma 9-like protein OS=Homo sapiens OX=9606 GN=BCL9L PE=1 SV=1	BCL9L	BCL9L_S1010
bFGF_vs_SFM_bothIn_DMSO	Q9NX61	S75	SEEKPLsVPRDAP	S	75	0.93392	-0.0986286	0.137783	0.728143	Transmembrane protein 161A OS=Homo sapiens OX=9606 GN=TMEM161A PE=1 SV=1	TMEM161A	TMEM161A_S75
bFGF_vs_SFM_bothIn_DMSO	Q6F5E8	S1246	EIKKAGsDGDIMD	S	1246	0.933915	-0.0986374	0.0542436	0.882585	Capping protein, Arp2/3 and myosin-I linker protein 2 OS=Homo sapiens OX=9606 GN=CARMIL2 PE=1 SV=2	CARMIL2	CARMIL2_S1246
bFGF_vs_SFM_bothIn_DMSO	Q92628	S1339	DFNRVSsVYEARC	S	1339	0.933898	-0.098663	0.127525	0.745546	Uncharacterized protein KIAA0232 OS=Homo sapiens OX=9606 GN=KIAA0232 PE=1 SV=5	KIAA0232	KIAA0232_S1339
bFGF_vs_SFM_bothIn_DMSO	Q13614	S58	TSADNFsPDLRVL	S	58	0.933883	-0.0986855	0.172463	0.672259	Myotubularin-related protein 2 OS=Homo sapiens OX=9606 GN=MTMR2 PE=1 SV=4	MTMR2	MTMR2_S58
bFGF_vs_SFM_bothIn_DMSO	Q7Z5L9	S457	TRRNSNsPPSPSS	S	457	0.933876	-0.0986971	0.226254	0.593945	Interferon regulatory factor 2-binding protein 2 OS=Homo sapiens OX=9606 GN=IRF2BP2 PE=1 SV=2	IRF2BP2	IRF2BP2_S457
bFGF_vs_SFM_bothIn_DMSO	Q7Z5L9	S460	NSNSPPsPSSMNQ	S	460	0.933876	-0.0986971	0.226254	0.593945	Interferon regulatory factor 2-binding protein 2 OS=Homo sapiens OX=9606 GN=IRF2BP2 PE=1 SV=2	IRF2BP2	IRF2BP2_S460
bFGF_vs_SFM_bothIn_DMSO	Q5BKZ1	S270	KISLSKsPTKTDP	S	270	0.933814	-0.0987936	0.0721178	0.846998	DBIRD complex subunit ZNF326 OS=Homo sapiens OX=9606 GN=ZNF326 PE=1 SV=2	ZNF326	ZNF326_S270
bFGF_vs_SFM_bothIn_DMSO	O43491	S718	KEISPGsGPGEIR	S	718	0.933811	-0.0987971	0.132098	0.737738	Band 4.1-like protein 2 OS=Homo sapiens OX=9606 GN=EPB41L2 PE=1 SV=1	EPB41L2	EPB41L2_S718
bFGF_vs_SFM_bothIn_DMSO	Q8IVT5	S311	TLTRSKsHESQLG	S	311	0.933796	-0.0988199	0.0227388	0.948989	Kinase suppressor of Ras 1 OS=Homo sapiens OX=9606 GN=KSR1 PE=1 SV=3	KSR1	KSR1_S311
bFGF_vs_SFM_bothIn_DMSO	O75145	T714	PAIPGDtPPPTPR	T	714	0.933782	-0.098842	0.102236	0.790249	Liprin-alpha-3 OS=Homo sapiens OX=9606 GN=PPFIA3 PE=1 SV=3	PPFIA3	PPFIA3_T714
bFGF_vs_SFM_bothIn_DMSO	O75145	T718	GDTPPPtPRSARL	T	718	0.933782	-0.098842	0.102236	0.790249	Liprin-alpha-3 OS=Homo sapiens OX=9606 GN=PPFIA3 PE=1 SV=3	PPFIA3	PPFIA3_T718
bFGF_vs_SFM_bothIn_DMSO	Q3V6T2	S1019	EERMVQsSPPISG	S	1019	0.933703	-0.0989644	0.146131	0.71428	Girdin OS=Homo sapiens OX=9606 GN=CCDC88A PE=1 SV=2	CCDC88A	CCDC88A_S1019
bFGF_vs_SFM_bothIn_DMSO	Q9NRH2	S518	LKMNIAsPGTVHK	S	518	0.933655	-0.0990381	0.0880334	0.81652	SNF-related serine/threonine-protein kinase OS=Homo sapiens OX=9606 GN=SNRK PE=1 SV=2	SNRK	SNRK_S518
bFGF_vs_SFM_bothIn_DMSO	Q13523	S431	ERSKDAsPINRWS	S	431	0.933648	-0.0990487	0.0547174	0.881622	Serine/threonine-protein kinase PRP4 homolog OS=Homo sapiens OX=9606 GN=PRPF4B PE=1 SV=3	PRPF4B	PRPF4B_S431
bFGF_vs_SFM_bothIn_DMSO	Q9UPQ0	S973	INHQIEsPSERRK	S	973	0.933616	-0.0990988	0.0698668	0.851399	LIM and calponin homology domains-containing protein 1 OS=Homo sapiens OX=9606 GN=LIMCH1 PE=1 SV=4	LIMCH1	LIMCH1_S973
bFGF_vs_SFM_bothIn_DMSO	O43815	S227	KSELTDsASVLDN	S	227	0.933611	-0.0991071	0.0510038	0.889193	Striatin OS=Homo sapiens OX=9606 GN=STRN PE=1 SV=4	STRN	STRN_S227
bFGF_vs_SFM_bothIn_DMSO	Q12789	S1865	GTKRRAsWASENG	S	1865	0.933597	-0.0991277	0.0747698	0.841841	General transcription factor 3C polypeptide 1 OS=Homo sapiens OX=9606 GN=GTF3C1 PE=1 SV=4	GTF3C1	GTF3C1_S1865
bFGF_vs_SFM_bothIn_DMSO	Q12789	S1868	RRASWAsENGETD	S	1868	0.933597	-0.0991277	0.0747698	0.841841	General transcription factor 3C polypeptide 1 OS=Homo sapiens OX=9606 GN=GTF3C1 PE=1 SV=4	GTF3C1	GTF3C1_S1868
bFGF_vs_SFM_bothIn_DMSO	Q9HAU0	S568	YRSEVSsPIQRGD	S	568	0.933579	-0.0991559	0.0985159	0.797047	Pleckstrin homology domain-containing family A member 5 OS=Homo sapiens OX=9606 GN=PLEKHA5 PE=1 SV=1	PLEKHA5	PLEKHA5_S568
bFGF_vs_SFM_bothIn_DMSO	contam_sp	S46	NMAINPsKENLCS	S	46	0.933577	-0.0991591	0.051916	0.887328	NA	NA	NA_S46
bFGF_vs_SFM_bothIn_DMSO	O43159	S223	TEKTEVsPVPRTD	S	223	0.933576	-0.0991604	0.154638	0.700426	Ribosomal RNA-processing protein 8 OS=Homo sapiens OX=9606 GN=RRP8 PE=1 SV=2	RRP8	RRP8_S223
bFGF_vs_SFM_bothIn_DMSO	Q6R327	T1103	RILNSLtLPNKKH	T	1103	0.933557	-0.0991907	0.102236	0.790249	Rapamycin-insensitive companion of mTOR OS=Homo sapiens OX=9606 GN=RICTOR PE=1 SV=1	RICTOR	RICTOR_T1103
bFGF_vs_SFM_bothIn_DMSO	Q9C0C7	S639	ELSSSAsPQEERT	S	639	0.933556	-0.099191	0.204506	0.624445	Activating molecule in BECN1-regulated autophagy protein 1 OS=Homo sapiens OX=9606 GN=AMBRA1 PE=1 SV=2	AMBRA1	AMBRA1_S639
bFGF_vs_SFM_bothIn_DMSO	O75167	T25	PTAGSQtPPFKRK	T	25	0.933547	-0.0992056	0.0885824	0.815488	Phosphatase and actin regulator 2 OS=Homo sapiens OX=9606 GN=PHACTR2 PE=1 SV=2	PHACTR2	PHACTR2_T25
bFGF_vs_SFM_bothIn_DMSO	A6NJT0	S443	SAFARRsPDAVAS	S	443	0.933546	-0.0992071	0.148679	0.710102	Homeobox protein unc-4 homolog OS=Homo sapiens OX=9606 GN=UNCX PE=3 SV=1	UNCX	UNCX_S443
bFGF_vs_SFM_bothIn_DMSO	P11532	S3623	SLQRSDsSQPMLL	S	3623	0.933515	-0.0992553	0.174256	0.66949	Dystrophin OS=Homo sapiens OX=9606 GN=DMD PE=1 SV=3	DMD	DMD_S3623
bFGF_vs_SFM_bothIn_DMSO	P35613	S362	DDDDAGsAPLKSS	S	362	0.933501	-0.0992771	0.251905	0.55988	Basigin OS=Homo sapiens OX=9606 GN=BSG PE=1 SV=2	BSG	BSG_S362
bFGF_vs_SFM_bothIn_DMSO	Q8WU58	S296	GQIANPsPISRSL	S	296	0.933491	-0.0992913	0.0985159	0.797047	Protein FAM222B OS=Homo sapiens OX=9606 GN=FAM222B PE=1 SV=1	FAM222B	FAM222B_S296
bFGF_vs_SFM_bothIn_DMSO	P31943	S104	KHTGPNsPDTAND	S	104	0.933461	-0.099338	0.0985159	0.797047	Heterogeneous nuclear ribonucleoprotein H OS=Homo sapiens OX=9606 GN=HNRNPH1 PE=1 SV=4	HNRNPH1	HNRNPH1_S104
bFGF_vs_SFM_bothIn_DMSO	Q01850	S189	SLQGQPsPDEEEN	S	189	0.933445	-0.0993628	0.159788	0.692168	Cerebellar degeneration-related protein 2 OS=Homo sapiens OX=9606 GN=CDR2 PE=1 SV=2	CDR2	CDR2_S189
bFGF_vs_SFM_bothIn_DMSO	P05114	S86	ETKTEEsPASDEA	S	86	0.933422	-0.0993986	0.100378	0.793637	Non-histone chromosomal protein HMG-14 OS=Homo sapiens OX=9606 GN=HMGN1 PE=1 SV=3	HMGN1	HMGN1_S86
bFGF_vs_SFM_bothIn_DMSO	P11388	T1430	QSSTSTtGAKKRA	T	1430	0.933399	-0.099434	0.0941451	0.805109	DNA topoisomerase 2-alpha OS=Homo sapiens OX=9606 GN=TOP2A PE=1 SV=3	TOP2A	TOP2A_T1430
bFGF_vs_SFM_bothIn_DMSO	O60303	S718	PSAPATsPPVKCP	S	718	0.933399	-0.0994344	0.119319	0.759768	Katanin-interacting protein OS=Homo sapiens OX=9606 GN=KATNIP PE=1 SV=4	KATNIP	KATNIP_S718
bFGF_vs_SFM_bothIn_DMSO	Q9UKV3	T682	SGQEVAtPPVPQL	T	682	0.933398	-0.0994363	0.185651	0.652152	Apoptotic chromatin condensation inducer in the nucleus OS=Homo sapiens OX=9606 GN=ACIN1 PE=1 SV=2	ACIN1	ACIN1_T682
bFGF_vs_SFM_bothIn_DMSO	A1L390	S52	AKNGAGsLRSRHL	S	52	0.933394	-0.0994419	0.0985159	0.797047	Pleckstrin homology domain-containing family G member 3 OS=Homo sapiens OX=9606 GN=PLEKHG3 PE=1 SV=1	PLEKHG3	PLEKHG3_S52
bFGF_vs_SFM_bothIn_DMSO	Q53SF7	S256	KRDQTAsAPATPL	S	256	0.933348	-0.0995128	0.0880334	0.81652	Cordon-bleu protein-like 1 OS=Homo sapiens OX=9606 GN=COBLL1 PE=1 SV=3	COBLL1	COBLL1_S256
bFGF_vs_SFM_bothIn_DMSO	Q53SF7	T260	TASAPAtPLVNKH	T	260	0.933348	-0.0995128	0.0880334	0.81652	Cordon-bleu protein-like 1 OS=Homo sapiens OX=9606 GN=COBLL1 PE=1 SV=3	COBLL1	COBLL1_T260
bFGF_vs_SFM_bothIn_DMSO	P78527	S687	KYFEGVsPKSLKH	S	687	0.933346	-0.0995157	0.0577562	0.875475	DNA-dependent protein kinase catalytic subunit OS=Homo sapiens OX=9606 GN=PRKDC PE=1 SV=3	PRKDC	PRKDC_S687
bFGF_vs_SFM_bothIn_DMSO	Q08170	S466	SRSKSAsKTRSRS	S	466	0.933337	-0.0995293	0.0835758	0.824944	Serine/arginine-rich splicing factor 4 OS=Homo sapiens OX=9606 GN=SRSF4 PE=1 SV=2	SRSF4	SRSF4_S466
bFGF_vs_SFM_bothIn_DMSO	Q08170	S/T	NA	NA	NA	0.933337	-0.0995293	0.0835758	0.824944	Serine/arginine-rich splicing factor 4 OS=Homo sapiens OX=9606 GN=SRSF4 PE=1 SV=2	SRSF4	SRSF4_S/T
bFGF_vs_SFM_bothIn_DMSO	Q9UPU5	S2057	PKKSRVsVVRQEA	S	2057	0.933337	-0.0995294	0.0518256	0.887512	Ubiquitin carboxyl-terminal hydrolase 24 OS=Homo sapiens OX=9606 GN=USP24 PE=1 SV=3	USP24	USP24_S2057
bFGF_vs_SFM_bothIn_DMSO	Q8IYB3	S705	PVRRGAsSSPQRR	S	705	0.933274	-0.0996279	0.142505	0.720269	Serine/arginine repetitive matrix protein 1 OS=Homo sapiens OX=9606 GN=SRRM1 PE=1 SV=2	SRRM1	SRRM1_S705
bFGF_vs_SFM_bothIn_DMSO	Q8IYB3	S	NA	NA	NA	0.933274	-0.0996279	0.142505	0.720269	Serine/arginine repetitive matrix protein 1 OS=Homo sapiens OX=9606 GN=SRRM1 PE=1 SV=2	SRRM1	SRRM1_S
bFGF_vs_SFM_bothIn_DMSO	Q9Y4F3	S712	ENLSARsVTSSPV	S	712	0.933271	-0.0996324	0.102236	0.790249	Meiosis regulator and mRNA stability factor 1 OS=Homo sapiens OX=9606 GN=MARF1 PE=1 SV=6	MARF1	MARF1_S712
bFGF_vs_SFM_bothIn_DMSO	Q9Y4F3	S/T	NA	NA	NA	0.933271	-0.0996324	0.102236	0.790249	Meiosis regulator and mRNA stability factor 1 OS=Homo sapiens OX=9606 GN=MARF1 PE=1 SV=6	MARF1	MARF1_S/T
bFGF_vs_SFM_bothIn_DMSO	Q5UIP0	S2393	IENKSLsPDEERL	S	2393	0.933266	-0.0996396	0.0978276	0.798312	Telomere-associated protein RIF1 OS=Homo sapiens OX=9606 GN=RIF1 PE=1 SV=2	RIF1	RIF1_S2393
bFGF_vs_SFM_bothIn_DMSO	Q9ULU4	S655	KSTSPAsEKADPG	S	655	0.933264	-0.0996422	0.115512	0.766458	Protein kinase C-binding protein 1 OS=Homo sapiens OX=9606 GN=ZMYND8 PE=1 SV=2	ZMYND8	ZMYND8_S655
bFGF_vs_SFM_bothIn_DMSO	Q9ULU4	T/S	NA	NA	NA	0.933264	-0.0996422	0.115512	0.766458	Protein kinase C-binding protein 1 OS=Homo sapiens OX=9606 GN=ZMYND8 PE=1 SV=2	ZMYND8	ZMYND8_T/S
bFGF_vs_SFM_bothIn_DMSO	Q6PKG0	T724	EQFDTLtPEPPVD	T	724	0.933247	-0.0996696	0.111639	0.773322	La-related protein 1 OS=Homo sapiens OX=9606 GN=LARP1 PE=1 SV=2	LARP1	LARP1_T724
bFGF_vs_SFM_bothIn_DMSO	Q9NY27	S159	VMFPGNsPSYTER	S	159	0.933241	-0.0996784	0.177786	0.66407	Serine/threonine-protein phosphatase 4 regulatory subunit 2 OS=Homo sapiens OX=9606 GN=PPP4R2 PE=1 SV=3	PPP4R2	PPP4R2_S159
bFGF_vs_SFM_bothIn_DMSO	Q9BRG2	S180	ALPRTSsDPVLLK	S	180	0.933185	-0.0997651	0.176313	0.666327	SH2 domain-containing protein 3A OS=Homo sapiens OX=9606 GN=SH2D3A PE=1 SV=1	SH2D3A	SH2D3A_S180
bFGF_vs_SFM_bothIn_DMSO	Q01484	GGSPIIQEPEEPSEHREESSPR	NA	NA	NA	0.933163	-0.0997995	0.119117	0.760122	Ankyrin-2 OS=Homo sapiens OX=9606 GN=ANK2 PE=1 SV=4	ANK2	ANK2_GGSPIIQEPEEPSEHREESSPR
bFGF_vs_SFM_bothIn_DMSO	Q07157	Y1146	YDSRPRyEQAPRA	Y	1146	0.933157	-0.0998078	0.0323345	0.928251	Tight junction protein ZO-1 OS=Homo sapiens OX=9606 GN=TJP1 PE=1 SV=3	TJP1	TJP1_Y1146
bFGF_vs_SFM_bothIn_DMSO	Q12888	S999	SPETEAsEESLQF	S	999	0.933155	-0.0998108	0.137791	0.728129	TP53-binding protein 1 OS=Homo sapiens OX=9606 GN=TP53BP1 PE=1 SV=2	TP53BP1	TP53BP1_S999
bFGF_vs_SFM_bothIn_DMSO	Q5SW79	T644	GERRRRtLPQLPN	T	644	0.933139	-0.0998366	0.102314	0.790106	Centrosomal protein of 170 kDa OS=Homo sapiens OX=9606 GN=CEP170 PE=1 SV=1	CEP170	CEP170_T644
bFGF_vs_SFM_bothIn_DMSO	O95785	S1025	KAQWPQsEDEGPL	S	1025	0.933127	-0.0998553	0.0955152	0.802573	Protein Wiz OS=Homo sapiens OX=9606 GN=WIZ PE=1 SV=2	WIZ	WIZ_S1025
bFGF_vs_SFM_bothIn_DMSO	Q8IZP0	S225	RLGSQHsPGRTAS	S	225	0.933102	-0.0998928	0.175107	0.66818	Abl interactor 1 OS=Homo sapiens OX=9606 GN=ABI1 PE=1 SV=4	ABI1	ABI1_S225
bFGF_vs_SFM_bothIn_DMSO	Q8NE01	S700	GVPVEGsPGRNPG	S	700	0.933092	-0.0999084	0.0727032	0.845857	Metal transporter CNNM3 OS=Homo sapiens OX=9606 GN=CNNM3 PE=1 SV=1	CNNM3	CNNM3_S700
bFGF_vs_SFM_bothIn_DMSO	Q4KMQ1	WQRPSSPPPFLPAASEEAEPAEGLR	NA	NA	NA	0.933074	-0.0999359	0.183202	0.655841	Taperin OS=Homo sapiens OX=9606 GN=TPRN PE=1 SV=2	TPRN	TPRN_WQRPSSPPPFLPAASEEAEPAEGLR
bFGF_vs_SFM_bothIn_DMSO	Q7Z2Z1	S1057	SDQRENsPVQSIR	S	1057	0.933073	-0.0999387	0.0698668	0.851399	Treslin OS=Homo sapiens OX=9606 GN=TICRR PE=1 SV=2	TICRR	TICRR_S1057
bFGF_vs_SFM_bothIn_DMSO	Q7Z2Z1	S1064	PVQSIRsPKSLLF	S	1064	0.933073	-0.0999387	0.0698668	0.851399	Treslin OS=Homo sapiens OX=9606 GN=TICRR PE=1 SV=2	TICRR	TICRR_S1064
bFGF_vs_SFM_bothIn_DMSO	P58546	T31	GEDVNRtLEGGRK	T	31	0.933061	-0.0999566	0.0721178	0.846998	Myotrophin OS=Homo sapiens OX=9606 GN=MTPN PE=1 SV=2	MTPN	MTPN_T31
bFGF_vs_SFM_bothIn_DMSO	P12036	S511	PAEEAAsPEKEAK	S	511	0.933058	-0.099962	0.0843235	0.823524	Neurofilament heavy polypeptide OS=Homo sapiens OX=9606 GN=NEFH PE=1 SV=4	NEFH	NEFH_S511
bFGF_vs_SFM_bothIn_DMSO	Q9Y6N7	S940	GIRKVPsFTFTPT	S	940	0.933056	-0.0999648	0.180992	0.659187	Roundabout homolog 1 OS=Homo sapiens OX=9606 GN=ROBO1 PE=1 SV=1	ROBO1	ROBO1_S940
bFGF_vs_SFM_bothIn_DMSO	Q13017	S765	HNLDVVsPIPANK	S	765	0.933042	-0.0999854	0.056134	0.878751	Rho GTPase-activating protein 5 OS=Homo sapiens OX=9606 GN=ARHGAP5 PE=1 SV=2	ARHGAP5	ARHGAP5_S765
bFGF_vs_SFM_bothIn_DMSO	O75381	S374	EGASNEsERD	S	374	0.933007	-0.10004	0.0542436	0.882585	Peroxisomal membrane protein PEX14 OS=Homo sapiens OX=9606 GN=PEX14 PE=1 SV=1	PEX14	PEX14_S374
bFGF_vs_SFM_bothIn_DMSO	P49736	S139	RGLLYDsDEEDEE	S	139	0.933	-0.100052	0.128802	0.743358	DNA replication licensing factor MCM2 OS=Homo sapiens OX=9606 GN=MCM2 PE=1 SV=4	MCM2	MCM2_S139
bFGF_vs_SFM_bothIn_DMSO	O94875	S259	FRKRRKsEPAVGP	S	259	0.932982	-0.100078	0.0963525	0.801028	Sorbin and SH3 domain-containing protein 2 OS=Homo sapiens OX=9606 GN=SORBS2 PE=1 SV=3	SORBS2	SORBS2_S259
bFGF_vs_SFM_bothIn_DMSO	contam_sp	S112	SRVATVsLPRSCA	S	112	0.932971	-0.100096	0.181982	0.657685	NA	NA	NA_S112
bFGF_vs_SFM_bothIn_DMSO	Q13595	T88	SRSRSYtPEYRRR	T	88	0.932964	-0.100106	0.095808	0.802033	Transformer-2 protein homolog alpha OS=Homo sapiens OX=9606 GN=TRA2A PE=1 SV=1	TRA2A	TRA2A_T88
bFGF_vs_SFM_bothIn_DMSO	P80192	S807	SSRPRRsTSPPSR	S	807	0.932963	-0.100108	0.0456367	0.90025	Mitogen-activated protein kinase kinase kinase 9 OS=Homo sapiens OX=9606 GN=MAP3K9 PE=1 SV=3	MAP3K9	MAP3K9_S807
bFGF_vs_SFM_bothIn_DMSO	Q5T0B9	S410	SPQRTEsPGIPVR	S	410	0.932921	-0.100173	0.0956515	0.802322	Zinc finger protein 362 OS=Homo sapiens OX=9606 GN=ZNF362 PE=1 SV=1	ZNF362	ZNF362_S410
bFGF_vs_SFM_bothIn_DMSO	Q9NZM3	S230	ASLSGNsPKTGTS	S	230	0.93291	-0.10019	0.185242	0.652767	Intersectin-2 OS=Homo sapiens OX=9606 GN=ITSN2 PE=1 SV=3	ITSN2	ITSN2_S230
bFGF_vs_SFM_bothIn_DMSO	Q5BKX6	S389	VPNGSGsPTKDAL	S	389	0.932908	-0.100194	0.181926	0.65777	Solute carrier family 45 member 4 OS=Homo sapiens OX=9606 GN=SLC45A4 PE=1 SV=2	SLC45A4	SLC45A4_S389
bFGF_vs_SFM_bothIn_DMSO	O15027	S1347	EEVDRRsVHSEHS	S	1347	0.93287	-0.100252	0.0981636	0.797694	Protein transport protein Sec16A OS=Homo sapiens OX=9606 GN=SEC16A PE=1 SV=4	SEC16A	SEC16A_S1347
bFGF_vs_SFM_bothIn_DMSO	O15027	S1350	DRRSVHsEHSARS	S	1350	0.93287	-0.100252	0.0981636	0.797694	Protein transport protein Sec16A OS=Homo sapiens OX=9606 GN=SEC16A PE=1 SV=4	SEC16A	SEC16A_S1350
bFGF_vs_SFM_bothIn_DMSO	P19338	T92	GKKAAAtPAKKTV	T	92	0.932854	-0.100276	0.131766	0.738302	Nucleolin OS=Homo sapiens OX=9606 GN=NCL PE=1 SV=3	NCL	NCL_T92
bFGF_vs_SFM_bothIn_DMSO	P46108	S41	FLVRDSsTSPGDY	S	41	0.932852	-0.10028	0.105735	0.783907	Adapter molecule crk OS=Homo sapiens OX=9606 GN=CRK PE=1 SV=2	CRK	CRK_S41
bFGF_vs_SFM_bothIn_DMSO	Q9H7N4	S498	ERYRQRsPSPAPA	S	498	0.932841	-0.100296	0.0767132	0.838083	Splicing factor, arginine/serine-rich 19 OS=Homo sapiens OX=9606 GN=SCAF1 PE=1 SV=3	SCAF1	SCAF1_S498
bFGF_vs_SFM_bothIn_DMSO	Q9H7N4	S500	YRQRSPsPAPAPA	S	500	0.932841	-0.100296	0.0767132	0.838083	Splicing factor, arginine/serine-rich 19 OS=Homo sapiens OX=9606 GN=SCAF1 PE=1 SV=3	SCAF1	SCAF1_S500
bFGF_vs_SFM_bothIn_DMSO	Q5U5Q3	S537	KTQRRGsQPSTPR	S	537	0.932834	-0.100308	0.105735	0.783907	RNA-binding E3 ubiquitin-protein ligase MEX3C OS=Homo sapiens OX=9606 GN=MEX3C PE=1 SV=3	MEX3C	MEX3C_S537
bFGF_vs_SFM_bothIn_DMSO	Q7Z3H0	S358	PPLVPQsPPGSPQ	S	358	0.93283	-0.100314	0.0522366	0.886673	Photoreceptor ankyrin repeat protein OS=Homo sapiens OX=9606 GN=ANKRD33 PE=1 SV=4	ANKRD33	ANKRD33_S358
bFGF_vs_SFM_bothIn_DMSO	Q9Y6M1	S162	PDEEVSsPSPPQR	S	162	0.932828	-0.100317	0.157153	0.696381	Insulin-like growth factor 2 mRNA-binding protein 2 OS=Homo sapiens OX=9606 GN=IGF2BP2 PE=1 SV=2	IGF2BP2	IGF2BP2_S162
bFGF_vs_SFM_bothIn_DMSO	Q9BYW2	S624	SNRLNDsPTLKKL	S	624	0.932763	-0.100417	0.0819519	0.828034	Histone-lysine N-methyltransferase SETD2 OS=Homo sapiens OX=9606 GN=SETD2 PE=1 SV=3	SETD2	SETD2_S624
bFGF_vs_SFM_bothIn_DMSO	Q00839	S59	MEPGNGsLDLGGD	S	59	0.932738	-0.100456	0.0812313	0.829409	Heterogeneous nuclear ribonucleoprotein U OS=Homo sapiens OX=9606 GN=HNRNPU PE=1 SV=6	HNRNPU	HNRNPU_S59
bFGF_vs_SFM_bothIn_DMSO	Q96PN7	S621	KPASSMsDDEMPV	S	621	0.932718	-0.100487	0.0979943	0.798005	Transcriptional-regulating factor 1 OS=Homo sapiens OX=9606 GN=TRERF1 PE=1 SV=1	TRERF1	TRERF1_S621
bFGF_vs_SFM_bothIn_DMSO	Q8IXT5	S591	EDFRRPsEEDFRR	S	591	0.932717	-0.100488	0.132916	0.73635	RNA-binding protein 12B OS=Homo sapiens OX=9606 GN=RBM12B PE=1 SV=2	RBM12B	RBM12B_S591
bFGF_vs_SFM_bothIn_DMSO	Q9C0H5	EDSGSSSPPGVFLEK	NA	NA	NA	0.932712	-0.100497	0.216991	0.606749	Rho GTPase-activating protein 39 OS=Homo sapiens OX=9606 GN=ARHGAP39 PE=1 SV=2	ARHGAP39	ARHGAP39_EDSGSSSPPGVFLEK
bFGF_vs_SFM_bothIn_DMSO	Q96ST2	S313	PQKGPAsDSETED	S	313	0.932695	-0.100522	0.0842053	0.823749	Protein IWS1 homolog OS=Homo sapiens OX=9606 GN=IWS1 PE=1 SV=2	IWS1	IWS1_S313
bFGF_vs_SFM_bothIn_DMSO	Q05209	TPLSFTNPLHSDDSDSDERNSDGAVTQNK	NA	NA	NA	0.932694	-0.100524	0.0743842	0.842589	Tyrosine-protein phosphatase non-receptor type 12 OS=Homo sapiens OX=9606 GN=PTPN12 PE=1 SV=3	PTPN12	PTPN12_TPLSFTNPLHSDDSDSDERNSDGAVTQNK
bFGF_vs_SFM_bothIn_DMSO	O60841	S164	NKKWDGsEEDEDN	S	164	0.93266	-0.100578	0.200178	0.630699	Eukaryotic translation initiation factor 5B OS=Homo sapiens OX=9606 GN=EIF5B PE=1 SV=4	EIF5B	EIF5B_S164
bFGF_vs_SFM_bothIn_DMSO	Q6I9Y2	S197	EEAQEAsMETDPK	S	197	0.932653	-0.100588	0.08129	0.829297	THO complex subunit 7 homolog OS=Homo sapiens OX=9606 GN=THOC7 PE=1 SV=3	THOC7	THOC7_S197
bFGF_vs_SFM_bothIn_DMSO	Q01082	TSSKESSPIPSPTSDRK	NA	NA	NA	0.932648	-0.100596	0.0689971	0.853106	Spectrin beta chain, non-erythrocytic 1 OS=Homo sapiens OX=9606 GN=SPTBN1 PE=1 SV=2	SPTBN1	SPTBN1_TSSKESSPIPSPTSDRK
bFGF_vs_SFM_bothIn_DMSO	Q6PKG0	S627	NTFTAWsDEESDY	S	627	0.932638	-0.100612	0.105587	0.784176	La-related protein 1 OS=Homo sapiens OX=9606 GN=LARP1 PE=1 SV=2	LARP1	LARP1_S627
bFGF_vs_SFM_bothIn_DMSO	Q6PKG0	S631	AWSDEEsDYEIDD	S	631	0.932638	-0.100612	0.105587	0.784176	La-related protein 1 OS=Homo sapiens OX=9606 GN=LARP1 PE=1 SV=2	LARP1	LARP1_S631
bFGF_vs_SFM_bothIn_DMSO	Q9Y388	S232	KSRTAYsGGAEDL	S	232	0.932636	-0.100613	0.0936265	0.806071	RNA-binding motif protein, X-linked 2 OS=Homo sapiens OX=9606 GN=RBMX2 PE=1 SV=2	RBMX2	RBMX2_S232
bFGF_vs_SFM_bothIn_DMSO	Q92797	T1257	GEDAMKtPSPAAE	T	1257	0.932619	-0.10064	0.0880334	0.81652	Symplekin OS=Homo sapiens OX=9606 GN=SYMPK PE=1 SV=2	SYMPK	SYMPK_T1257
bFGF_vs_SFM_bothIn_DMSO	Q92797	S1259	DAMKTPsPAAEDA	S	1259	0.932619	-0.10064	0.0880334	0.81652	Symplekin OS=Homo sapiens OX=9606 GN=SYMPK PE=1 SV=2	SYMPK	SYMPK_S1259
bFGF_vs_SFM_bothIn_DMSO	Q9UNL4	S150	RSKGKNsDEEAPK	S	150	0.932596	-0.100676	0.105735	0.783907	Inhibitor of growth protein 4 OS=Homo sapiens OX=9606 GN=ING4 PE=1 SV=1	ING4	ING4_S150
bFGF_vs_SFM_bothIn_DMSO	P34932	S647	SEDDRNsFTLKLE	S	647	0.932589	-0.100686	0.148438	0.710496	Heat shock 70 kDa protein 4 OS=Homo sapiens OX=9606 GN=HSPA4 PE=1 SV=4	HSPA4	HSPA4_S647
bFGF_vs_SFM_bothIn_DMSO	Q6PD62	S1097	SRKRRPsGSEQSD	S	1097	0.932584	-0.100695	0.0365708	0.919241	RNA polymerase-associated protein CTR9 homolog OS=Homo sapiens OX=9606 GN=CTR9 PE=1 SV=1	CTR9	CTR9_S1097
bFGF_vs_SFM_bothIn_DMSO	Q6PD62	S1102	PSGSEQsDNESVQ	S	1102	0.932584	-0.100695	0.0365708	0.919241	RNA polymerase-associated protein CTR9 homolog OS=Homo sapiens OX=9606 GN=CTR9 PE=1 SV=1	CTR9	CTR9_S1102
bFGF_vs_SFM_bothIn_DMSO	Q14789	S3010	QYQRQAsPETSAS	S	3010	0.932572	-0.100714	0.169907	0.676228	Golgin subfamily B member 1 OS=Homo sapiens OX=9606 GN=GOLGB1 PE=1 SV=2	GOLGB1	GOLGB1_S3010
bFGF_vs_SFM_bothIn_DMSO	Q8NFC6	S1531	DKDVTLsPVKAGP	S	1531	0.932554	-0.10074	0.0685522	0.85398	Biorientation of chromosomes in cell division protein 1-like 1 OS=Homo sapiens OX=9606 GN=BOD1L1 PE=1 SV=2	BOD1L1	BOD1L1_S1531
bFGF_vs_SFM_bothIn_DMSO	Q8WXF1	S409	NMGDAFsPAPAGN	S	409	0.932542	-0.10076	0.103316	0.788287	Paraspeckle component 1 OS=Homo sapiens OX=9606 GN=PSPC1 PE=1 SV=1	PSPC1	PSPC1_S409
bFGF_vs_SFM_bothIn_DMSO	Q03252	S37	GPATPLsPTRLSR	S	37	0.932537	-0.100767	0.133285	0.735724	Lamin-B2 OS=Homo sapiens OX=9606 GN=LMNB2 PE=1 SV=4	LMNB2	LMNB2_S37
bFGF_vs_SFM_bothIn_DMSO	Q5VWN6	S444	ARKQEKsPVKTVP	S	444	0.932533	-0.100773	0.0962458	0.801224	Protein TASOR 2 OS=Homo sapiens OX=9606 GN=TASOR2 PE=1 SV=1	TASOR2	TASOR2_S444
bFGF_vs_SFM_bothIn_DMSO	Q9NY61	S155	FSVQSIsDFEKFT	S	155	0.932528	-0.100781	0.0857013	0.820916	Protein AATF OS=Homo sapiens OX=9606 GN=AATF PE=1 SV=1	AATF	AATF_S155
bFGF_vs_SFM_bothIn_DMSO	P35251	S69	KRIIYDsDSESEE	S	69	0.932526	-0.100784	0.155439	0.699134	Replication factor C subunit 1 OS=Homo sapiens OX=9606 GN=RFC1 PE=1 SV=4	RFC1	RFC1_S69
bFGF_vs_SFM_bothIn_DMSO	P35251	S71	IIYDSDsESEETL	S	71	0.932526	-0.100784	0.155439	0.699134	Replication factor C subunit 1 OS=Homo sapiens OX=9606 GN=RFC1 PE=1 SV=4	RFC1	RFC1_S71
bFGF_vs_SFM_bothIn_DMSO	P35580	S1956	GASLELsDDDTES	S	1956	0.932507	-0.100814	0.10096	0.792574	Myosin-10 OS=Homo sapiens OX=9606 GN=MYH10 PE=1 SV=3	MYH10	MYH10_S1956
bFGF_vs_SFM_bothIn_DMSO	Q96S38	S282	GVQGESsPTRREA	S	282	0.932448	-0.100905	0.0826455	0.826712	Ribosomal protein S6 kinase delta-1 OS=Homo sapiens OX=9606 GN=RPS6KC1 PE=1 SV=2	RPS6KC1	RPS6KC1_S282
bFGF_vs_SFM_bothIn_DMSO	P15924	S22	RMIRAEsGPDLRY	S	22	0.932438	-0.10092	0.110708	0.774983	Desmoplakin OS=Homo sapiens OX=9606 GN=DSP PE=1 SV=3	DSP	DSP_S22
bFGF_vs_SFM_bothIn_DMSO	P49792	T1639	GKQNQTtSAVSTP	T	1639	0.932433	-0.100928	0.061035	0.86889	E3 SUMO-protein ligase RanBP2 OS=Homo sapiens OX=9606 GN=RANBP2 PE=1 SV=2	RANBP2	RANBP2_T1639
bFGF_vs_SFM_bothIn_DMSO	P49792	S1643	QTTSAVsTPASSE	S	1643	0.932433	-0.100928	0.061035	0.86889	E3 SUMO-protein ligase RanBP2 OS=Homo sapiens OX=9606 GN=RANBP2 PE=1 SV=2	RANBP2	RANBP2_S1643
bFGF_vs_SFM_bothIn_DMSO	Q8N9N5	S90	VTNKQHsPIQVPM	S	90	0.932431	-0.100931	0.105441	0.784438	Protein BANP OS=Homo sapiens OX=9606 GN=BANP PE=1 SV=3	BANP	BANP_S90
bFGF_vs_SFM_bothIn_DMSO	Q99959	S151	LRRLEIsPDSSPE	S	151	0.932425	-0.10094	0.0551498	0.880745	Plakophilin-2 OS=Homo sapiens OX=9606 GN=PKP2 PE=1 SV=2	PKP2	PKP2_S151
bFGF_vs_SFM_bothIn_DMSO	Q99959	S	NA	NA	NA	0.932425	-0.10094	0.0551498	0.880745	Plakophilin-2 OS=Homo sapiens OX=9606 GN=PKP2 PE=1 SV=2	PKP2	PKP2_S
bFGF_vs_SFM_bothIn_DMSO	O95696	S128	VRIVEYsPPSAPR	S	128	0.932419	-0.100949	0.196942	0.635415	Bromodomain-containing protein 1 OS=Homo sapiens OX=9606 GN=BRD1 PE=1 SV=1	BRD1	BRD1_S128
bFGF_vs_SFM_bothIn_DMSO	Q9ULT8	EAASQRPLSSSASNR	NA	NA	NA	0.932393	-0.10099	0.105735	0.783907	E3 ubiquitin-protein ligase HECTD1 OS=Homo sapiens OX=9606 GN=HECTD1 PE=1 SV=4	HECTD1	HECTD1_EAASQRPLSSSASNR
bFGF_vs_SFM_bothIn_DMSO	O43741	S39	HKIMVGsTDDPSV	S	39	0.932375	-0.101017	0.194515	0.638977	5'-AMP-activated protein kinase subunit beta-2 OS=Homo sapiens OX=9606 GN=PRKAB2 PE=1 SV=1	PRKAB2	PRKAB2_S39
bFGF_vs_SFM_bothIn_DMSO	Q00722	S958	GSRKKRsLPREES	S	958	0.932368	-0.101028	0.110863	0.774707	1-phosphatidylinositol 4,5-bisphosphate phosphodiesterase beta-2 OS=Homo sapiens OX=9606 GN=PLCB2 PE=1 SV=2	PLCB2	PLCB2_S958
bFGF_vs_SFM_bothIn_DMSO	Q8NFC6	S482	LYSKYYsDSDDEL	S	482	0.932361	-0.101039	0.145296	0.715656	Biorientation of chromosomes in cell division protein 1-like 1 OS=Homo sapiens OX=9606 GN=BOD1L1 PE=1 SV=2	BOD1L1	BOD1L1_S482
bFGF_vs_SFM_bothIn_DMSO	Q04727	S321	KSTTPVsKSNTPT	S	321	0.932354	-0.10105	0.0862207	0.819935	Transducin-like enhancer protein 4 OS=Homo sapiens OX=9606 GN=TLE4 PE=1 SV=3	TLE4	TLE4_S321
bFGF_vs_SFM_bothIn_DMSO	Q04727	T325	PVSKSNtPTPRTD	T	325	0.932354	-0.10105	0.0862207	0.819935	Transducin-like enhancer protein 4 OS=Homo sapiens OX=9606 GN=TLE4 PE=1 SV=3	TLE4	TLE4_T325
bFGF_vs_SFM_bothIn_DMSO	Q8IWW6	T231	EQIRATtPPNQGR	T	231	0.93235	-0.101057	0.145296	0.715656	Rho GTPase-activating protein 12 OS=Homo sapiens OX=9606 GN=ARHGAP12 PE=1 SV=1	ARHGAP12	ARHGAP12_T231
bFGF_vs_SFM_bothIn_DMSO	O15213	T36	EEETVPtTAGASP	T	36	0.93234	-0.101071	0.0463067	0.898863	WD repeat-containing protein 46 OS=Homo sapiens OX=9606 GN=WDR46 PE=1 SV=3	WDR46	WDR46_T36
bFGF_vs_SFM_bothIn_DMSO	Q9BRQ6	APHKESTLPR	NA	NA	NA	0.932318	-0.101106	0.0525065	0.886122	MICOS complex subunit MIC25 OS=Homo sapiens OX=9606 GN=CHCHD6 PE=1 SV=1	CHCHD6	CHCHD6_APHKESTLPR
bFGF_vs_SFM_bothIn_DMSO	Q01082	S2161	TEQRTSsKESSPI	S	2161	0.932315	-0.10111	0.201241	0.629157	Spectrin beta chain, non-erythrocytic 1 OS=Homo sapiens OX=9606 GN=SPTBN1 PE=1 SV=2	SPTBN1	SPTBN1_S2161
bFGF_vs_SFM_bothIn_DMSO	Q01082	S2169	ESSPIPsPTSDRK	S	2169	0.932315	-0.10111	0.201241	0.629157	Spectrin beta chain, non-erythrocytic 1 OS=Homo sapiens OX=9606 GN=SPTBN1 PE=1 SV=2	SPTBN1	SPTBN1_S2169
bFGF_vs_SFM_bothIn_DMSO	Q01082	S/T	NA	NA	NA	0.932315	-0.10111	0.201241	0.629157	Spectrin beta chain, non-erythrocytic 1 OS=Homo sapiens OX=9606 GN=SPTBN1 PE=1 SV=2	SPTBN1	SPTBN1_S/T
bFGF_vs_SFM_bothIn_DMSO	Q9NXD2	T583	KKSYSStLRGMPS	T	583	0.932312	-0.101115	0.221369	0.600663	Myotubularin-related protein 10 OS=Homo sapiens OX=9606 GN=MTMR10 PE=1 SV=3	MTMR10	MTMR10_T583
bFGF_vs_SFM_bothIn_DMSO	P07814	S882	QPPLSQsSDSSPT	S	882	0.932292	-0.101146	0.178646	0.662756	Bifunctional glutamate/proline--tRNA ligase OS=Homo sapiens OX=9606 GN=EPRS1 PE=1 SV=5	EPRS1	EPRS1_S882
bFGF_vs_SFM_bothIn_DMSO	P07814	S886	SQSSDSsPTRNSE	S	886	0.932292	-0.101146	0.178646	0.662756	Bifunctional glutamate/proline--tRNA ligase OS=Homo sapiens OX=9606 GN=EPRS1 PE=1 SV=5	EPRS1	EPRS1_S886
bFGF_vs_SFM_bothIn_DMSO	Q9H6F5	S47	ETREPGsPPSVQR	S	47	0.932282	-0.101161	0.0880334	0.81652	Coiled-coil domain-containing protein 86 OS=Homo sapiens OX=9606 GN=CCDC86 PE=1 SV=1	CCDC86	CCDC86_S47
bFGF_vs_SFM_bothIn_DMSO	Q8IWZ3	RANVVTTPSTNRK	NA	NA	NA	0.932269	-0.101182	0.0880334	0.81652	Ankyrin repeat and KH domain-containing protein 1 OS=Homo sapiens OX=9606 GN=ANKHD1 PE=1 SV=1	ANKHD1	ANKHD1_RANVVTTPSTNRK
bFGF_vs_SFM_bothIn_DMSO	Q9NRA8	S513	LESHLMsPAEIPG	S	513	0.932228	-0.101245	0.0956515	0.802322	Eukaryotic translation initiation factor 4E transporter OS=Homo sapiens OX=9606 GN=EIF4ENIF1 PE=1 SV=2	EIF4ENIF1	EIF4ENIF1_S513
bFGF_vs_SFM_bothIn_DMSO	Q13523	S20	EMEDANsEKSINE	S	20	0.932219	-0.101259	0.0851263	0.822003	Serine/threonine-protein kinase PRP4 homolog OS=Homo sapiens OX=9606 GN=PRPF4B PE=1 SV=3	PRPF4B	PRPF4B_S20
bFGF_vs_SFM_bothIn_DMSO	Q13523	S23	DANSEKsINEENG	S	23	0.932219	-0.101259	0.0851263	0.822003	Serine/threonine-protein kinase PRP4 homolog OS=Homo sapiens OX=9606 GN=PRPF4B PE=1 SV=3	PRPF4B	PRPF4B_S23
bFGF_vs_SFM_bothIn_DMSO	Q53F19	S516	VVRREPsSDVHSR	S	516	0.932217	-0.101262	0.0783422	0.834945	Nuclear cap-binding protein subunit 3 OS=Homo sapiens OX=9606 GN=NCBP3 PE=1 SV=2	NCBP3	NCBP3_S516
bFGF_vs_SFM_bothIn_DMSO	Q9Y6A5	HGGVCAPAAVATSPPGAIPK	NA	NA	NA	0.932216	-0.101264	0.0441437	0.903351	Transforming acidic coiled-coil-containing protein 3 OS=Homo sapiens OX=9606 GN=TACC3 PE=1 SV=1	TACC3	TACC3_HGGVCAPAAVATSPPGAIPK
bFGF_vs_SFM_bothIn_DMSO	Q96JM3	S452	PDLWKLsPDQRKT	S	452	0.9322	-0.101288	0.172463	0.672259	Chromosome alignment-maintaining phosphoprotein 1 OS=Homo sapiens OX=9606 GN=CHAMP1 PE=1 SV=2	CHAMP1	CHAMP1_S452
bFGF_vs_SFM_bothIn_DMSO	Q8WUA4	S167	DRPESQsPKRPPE	S	167	0.932171	-0.101334	0.15992	0.691958	General transcription factor 3C polypeptide 2 OS=Homo sapiens OX=9606 GN=GTF3C2 PE=1 SV=2	GTF3C2	GTF3C2_S167
bFGF_vs_SFM_bothIn_DMSO	Q8IWY9	T71	LPQGPPtPAKTPG	T	71	0.932167	-0.101339	0.0668861	0.857263	Codanin-1 OS=Homo sapiens OX=9606 GN=CDAN1 PE=1 SV=4	CDAN1	CDAN1_T71
bFGF_vs_SFM_bothIn_DMSO	Q5VT52	T482	SRPSPGtPTSPSN	T	482	0.932151	-0.101365	0.12596	0.748239	Regulation of nuclear pre-mRNA domain-containing protein 2 OS=Homo sapiens OX=9606 GN=RPRD2 PE=1 SV=1	RPRD2	RPRD2_T482
bFGF_vs_SFM_bothIn_DMSO	O14578	S480	RLHRRVsEVEAVL	S	480	0.932135	-0.101389	0.0591235	0.872723	Citron Rho-interacting kinase OS=Homo sapiens OX=9606 GN=CIT PE=1 SV=2	CIT	CIT_S480
bFGF_vs_SFM_bothIn_DMSO	O94913	T187	SSPSIStPPIVPD	T	187	0.932069	-0.101491	0.0509304	0.889344	Pre-mRNA cleavage complex 2 protein Pcf11 OS=Homo sapiens OX=9606 GN=PCF11 PE=1 SV=3	PCF11	PCF11_T187
bFGF_vs_SFM_bothIn_DMSO	O94913	S/T	NA	NA	NA	0.932069	-0.101491	0.0509304	0.889344	Pre-mRNA cleavage complex 2 protein Pcf11 OS=Homo sapiens OX=9606 GN=PCF11 PE=1 SV=3	PCF11	PCF11_S/T
bFGF_vs_SFM_bothIn_DMSO	Q7KZ85	S1535	RTRTPAsINATPA	S	1535	0.932062	-0.101503	0.153404	0.702418	Transcription elongation factor SPT6 OS=Homo sapiens OX=9606 GN=SUPT6H PE=1 SV=2	SUPT6H	SUPT6H_S1535
bFGF_vs_SFM_bothIn_DMSO	Q9Y2V2	S30	PRSRERsPSPLRG	S	30	0.932044	-0.10153	0.190336	0.645155	Calcium-regulated heat-stable protein 1 OS=Homo sapiens OX=9606 GN=CARHSP1 PE=1 SV=2	CARHSP1	CARHSP1_S30
bFGF_vs_SFM_bothIn_DMSO	Q9Y2V2	S32	SRERSPsPLRGNV	S	32	0.932044	-0.10153	0.190336	0.645155	Calcium-regulated heat-stable protein 1 OS=Homo sapiens OX=9606 GN=CARHSP1 PE=1 SV=2	CARHSP1	CARHSP1_S32
bFGF_vs_SFM_bothIn_DMSO	Q9Y4K1	S132	RAPAKEsPPKRVP	S	132	0.932041	-0.101534	0.0698668	0.851399	Beta/gamma crystallin domain-containing protein 1 OS=Homo sapiens OX=9606 GN=CRYBG1 PE=1 SV=3	CRYBG1	CRYBG1_S132
bFGF_vs_SFM_bothIn_DMSO	Q9Y2W1	S698	AHDEMKsPREPGY	S	698	0.932028	-0.101554	0.161349	0.689685	Thyroid hormone receptor-associated protein 3 OS=Homo sapiens OX=9606 GN=THRAP3 PE=1 SV=2	THRAP3	THRAP3_S698
bFGF_vs_SFM_bothIn_DMSO	P22681	S452	GAEGAPsPNYDDD	S	452	0.932023	-0.101562	0.0985159	0.797047	E3 ubiquitin-protein ligase CBL OS=Homo sapiens OX=9606 GN=CBL PE=1 SV=2	CBL	CBL_S452
bFGF_vs_SFM_bothIn_DMSO	Q8NDX5	S263	ISQRDPsPESNKK	S	263	0.932014	-0.101577	0.151999	0.704695	Polyhomeotic-like protein 3 OS=Homo sapiens OX=9606 GN=PHC3 PE=1 SV=1	PHC3	PHC3_S263
bFGF_vs_SFM_bothIn_DMSO	P20340	S184	ESTQDRsREDMID	S	184	0.932013	-0.101579	0.126409	0.747465	Ras-related protein Rab-6A OS=Homo sapiens OX=9606 GN=RAB6A PE=1 SV=3	RAB6A	RAB6A_S184
bFGF_vs_SFM_bothIn_DMSO	Q9H6F5	S102	QDLHLEsPQRQPE	S	102	0.93201	-0.101582	0.0959182	0.801829	Coiled-coil domain-containing protein 86 OS=Homo sapiens OX=9606 GN=CCDC86 PE=1 SV=1	CCDC86	CCDC86_S102
bFGF_vs_SFM_bothIn_DMSO	Q9H6F5	S110	QRQPEYsPESPRC	S	110	0.93201	-0.101582	0.0959182	0.801829	Coiled-coil domain-containing protein 86 OS=Homo sapiens OX=9606 GN=CCDC86 PE=1 SV=1	CCDC86	CCDC86_S110
bFGF_vs_SFM_bothIn_DMSO	O75379	S88	DELQDKsESLSDN	S	88	0.93201	-0.101582	0.0963525	0.801028	Vesicle-associated membrane protein 4 OS=Homo sapiens OX=9606 GN=VAMP4 PE=1 SV=2	VAMP4	VAMP4_S88
bFGF_vs_SFM_bothIn_DMSO	Q12872	S868	SKARSQsVSPSKQ	S	868	0.931974	-0.101638	0.131903	0.73807	Splicing factor, suppressor of white-apricot homolog OS=Homo sapiens OX=9606 GN=SFSWAP PE=1 SV=3	SFSWAP	SFSWAP_S868
bFGF_vs_SFM_bothIn_DMSO	Q12872	S870	ARSQSVsPSKQAA	S	870	0.931974	-0.101638	0.131903	0.73807	Splicing factor, suppressor of white-apricot homolog OS=Homo sapiens OX=9606 GN=SFSWAP PE=1 SV=3	SFSWAP	SFSWAP_S870
bFGF_vs_SFM_bothIn_DMSO	Q6IBS0	S349	GENGDDs	S	349	0.931922	-0.101718	0.105735	0.783907	Twinfilin-2 OS=Homo sapiens OX=9606 GN=TWF2 PE=1 SV=2	TWF2	TWF2_S349
bFGF_vs_SFM_bothIn_DMSO	O60716	T916	RGDHNRtLDRSGD	T	916	0.931904	-0.101747	0.0815449	0.82881	Catenin delta-1 OS=Homo sapiens OX=9606 GN=CTNND1 PE=1 SV=1	CTNND1	CTNND1_T916
bFGF_vs_SFM_bothIn_DMSO	O95232	S431	SEGDTQsN	S	431	0.931876	-0.101789	0.217457	0.606098	Luc7-like protein 3 OS=Homo sapiens OX=9606 GN=LUC7L3 PE=1 SV=2	LUC7L3	LUC7L3_S431
bFGF_vs_SFM_bothIn_DMSO	Q9BZL4	T560	RQSRRStQGVTLT	T	560	0.931874	-0.101794	0.105993	0.783441	Protein phosphatase 1 regulatory subunit 12C OS=Homo sapiens OX=9606 GN=PPP1R12C PE=1 SV=1	PPP1R12C	PPP1R12C_T560
bFGF_vs_SFM_bothIn_DMSO	Q92576	S283	KAKPVGsPLFKFS	S	283	0.931872	-0.101796	0.183185	0.655866	PHD finger protein 3 OS=Homo sapiens OX=9606 GN=PHF3 PE=1 SV=3	PHF3	PHF3_S283
bFGF_vs_SFM_bothIn_DMSO	Q96JM7	S625	ANESSSsPEIRDQ	S	625	0.931864	-0.101809	0.0547174	0.881622	Lethal(3)malignant brain tumor-like protein 3 OS=Homo sapiens OX=9606 GN=L3MBTL3 PE=1 SV=2	L3MBTL3	L3MBTL3_S625
bFGF_vs_SFM_bothIn_DMSO	P51531	S329	QKQSRIsPIQKPQ	S	329	0.931836	-0.101852	0.128331	0.744165	Probable global transcription activator SNF2L2 OS=Homo sapiens OX=9606 GN=SMARCA2 PE=1 SV=2	SMARCA2	SMARCA2_S329
bFGF_vs_SFM_bothIn_DMSO	Q96J84	Y721	GLERTPyEAYDPI	Y	721	0.931834	-0.101855	0.126471	0.747358	Kin of IRRE-like protein 1 OS=Homo sapiens OX=9606 GN=KIRREL1 PE=1 SV=2	KIRREL1	KIRREL1_Y721
bFGF_vs_SFM_bothIn_DMSO	Q9Y6Y0	S277	STGCLSsPNATVQ	S	277	0.931833	-0.101857	0.105735	0.783907	Influenza virus NS1A-binding protein OS=Homo sapiens OX=9606 GN=IVNS1ABP PE=1 SV=3	IVNS1ABP	IVNS1ABP_S277
bFGF_vs_SFM_bothIn_DMSO	Q4KMP7	TEEARPSPAPGPGTPTGTPTRTPSR	NA	NA	NA	0.93183	-0.101861	0.064663	0.861662	TBC1 domain family member 10B OS=Homo sapiens OX=9606 GN=TBC1D10B PE=1 SV=3	TBC1D10B	TBC1D10B_TEEARPSPAPGPGTPTGTPTRTPSR
bFGF_vs_SFM_bothIn_DMSO	Q9UPN3	S4167	DIARQKsSLEATR	S	4167	0.931824	-0.10187	0.120957	0.756907	Microtubule-actin cross-linking factor 1, isoforms 1/2/3/4/5 OS=Homo sapiens OX=9606 GN=MACF1 PE=1 SV=4	MACF1	MACF1_S4167
bFGF_vs_SFM_bothIn_DMSO	Q5TC82	AAETSDDDLIPFGDRPTVSR	NA	NA	NA	0.931799	-0.101909	0.129523	0.742125	Roquin-1 OS=Homo sapiens OX=9606 GN=RC3H1 PE=1 SV=1	RC3H1	RC3H1_AAETSDDDLIPFGDRPTVSR
bFGF_vs_SFM_bothIn_DMSO	P05556	T777	MNAKWDtGENPIY	T	777	0.931795	-0.101915	0.0483815	0.894579	Integrin beta-1 OS=Homo sapiens OX=9606 GN=ITGB1 PE=1 SV=2	ITGB1	ITGB1_T777
bFGF_vs_SFM_bothIn_DMSO	O60673	T1041	YPIYPLtPKKSHR	T	1041	0.931784	-0.101932	0.0445079	0.902593	DNA polymerase zeta catalytic subunit OS=Homo sapiens OX=9606 GN=REV3L PE=1 SV=2	REV3L	REV3L_T1041
bFGF_vs_SFM_bothIn_DMSO	P42684	S671	PPKRSSsFREMEN	S	671	0.931758	-0.101972	0.0570108	0.876979	Tyrosine-protein kinase ABL2 OS=Homo sapiens OX=9606 GN=ABL2 PE=1 SV=1	ABL2	ABL2_S671
bFGF_vs_SFM_bothIn_DMSO	Q6P0Q8	S74	LLFRKLsNPDIFS	S	74	0.931758	-0.101973	0.130693	0.740129	Microtubule-associated serine/threonine-protein kinase 2 OS=Homo sapiens OX=9606 GN=MAST2 PE=1 SV=2	MAST2	MAST2_S74
bFGF_vs_SFM_bothIn_DMSO	O00273	S315	ISASKAsPPGDLQ	S	315	0.931747	-0.101989	0.2153	0.609116	DNA fragmentation factor subunit alpha OS=Homo sapiens OX=9606 GN=DFFA PE=1 SV=1	DFFA	DFFA_S315
bFGF_vs_SFM_bothIn_DMSO	Q9P266	SPPQNIPNPYLEDTVPINVCGGHSQQQSPTEK	NA	NA	NA	0.931744	-0.101994	0.132029	0.737856	Junctional cadherin 5-associated protein OS=Homo sapiens OX=9606 GN=JCAD PE=1 SV=3	JCAD	JCAD_SPPQNIPNPYLEDTVPINVCGGHSQQQSPTEK
bFGF_vs_SFM_bothIn_DMSO	Q9H3S7	S733	LPRREEsEAVEAG	S	733	0.931743	-0.101996	0.0812313	0.829409	Tyrosine-protein phosphatase non-receptor type 23 OS=Homo sapiens OX=9606 GN=PTPN23 PE=1 SV=1	PTPN23	PTPN23_S733
bFGF_vs_SFM_bothIn_DMSO	Q92890	S231	FRAFSGsGNRLDG	S	231	0.93171	-0.102048	0.0975333	0.798853	Ubiquitin recognition factor in ER-associated degradation protein 1 OS=Homo sapiens OX=9606 GN=UFD1 PE=1 SV=3	UFD1	UFD1_S231
bFGF_vs_SFM_bothIn_DMSO	P51587	QAISGTSPVASSFQGIK	NA	NA	NA	0.931659	-0.102126	0.0898902	0.813036	Breast cancer type 2 susceptibility protein OS=Homo sapiens OX=9606 GN=BRCA2 PE=1 SV=4	BRCA2	BRCA2_QAISGTSPVASSFQGIK
bFGF_vs_SFM_bothIn_DMSO	P50613	S164	LAKSFGsPNRAYT	S	164	0.931645	-0.102149	0.0718332	0.847553	Cyclin-dependent kinase 7 OS=Homo sapiens OX=9606 GN=CDK7 PE=1 SV=1	CDK7	CDK7_S164
bFGF_vs_SFM_bothIn_DMSO	P50613	T170	SPNRAYtHQVVTR	T	170	0.931645	-0.102149	0.0718332	0.847553	Cyclin-dependent kinase 7 OS=Homo sapiens OX=9606 GN=CDK7 PE=1 SV=1	CDK7	CDK7_T170
bFGF_vs_SFM_bothIn_DMSO	Q3L8U1	S611	QKRKNEsSDEISD	S	611	0.931631	-0.102169	0.0574352	0.876122	Chromodomain-helicase-DNA-binding protein 9 OS=Homo sapiens OX=9606 GN=CHD9 PE=1 SV=2	CHD9	CHD9_S611
bFGF_vs_SFM_bothIn_DMSO	Q3L8U1	S616	ESSDEIsDAEQMP	S	616	0.931631	-0.102169	0.0574352	0.876122	Chromodomain-helicase-DNA-binding protein 9 OS=Homo sapiens OX=9606 GN=CHD9 PE=1 SV=2	CHD9	CHD9_S616
bFGF_vs_SFM_bothIn_DMSO	Q8WX93	S401	LTIGSSsPKTGVT	S	401	0.931619	-0.102187	0.121954	0.755172	Palladin OS=Homo sapiens OX=9606 GN=PALLD PE=1 SV=3	PALLD	PALLD_S401
bFGF_vs_SFM_bothIn_DMSO	Q96ST2	S398	RKAAVLsDSEDEE	S	398	0.931604	-0.102211	0.151999	0.704695	Protein IWS1 homolog OS=Homo sapiens OX=9606 GN=IWS1 PE=1 SV=2	IWS1	IWS1_S398
bFGF_vs_SFM_bothIn_DMSO	P46100	S871	HKNLKTsQEGSSD	S	871	0.931586	-0.102239	0.0772183	0.837108	Transcriptional regulator ATRX OS=Homo sapiens OX=9606 GN=ATRX PE=1 SV=6	ATRX	ATRX_S871
bFGF_vs_SFM_bothIn_DMSO	Q9BQ75	T212	VHLGVGtPGRIKE	T	212	0.931579	-0.102251	0.0495227	0.892231	Protein CMSS1 OS=Homo sapiens OX=9606 GN=CMSS1 PE=1 SV=2	CMSS1	CMSS1_T212
bFGF_vs_SFM_bothIn_DMSO	Q96RK0	S904	PKAQSVsPVQAPP	S	904	0.931543	-0.102306	0.270886	0.535937	Protein capicua homolog OS=Homo sapiens OX=9606 GN=CIC PE=1 SV=2	CIC	CIC_S904
bFGF_vs_SFM_bothIn_DMSO	Q05D32	T60	KFIKGStPKEERE	T	60	0.931532	-0.102322	0.0835758	0.824944	CTD small phosphatase-like protein 2 OS=Homo sapiens OX=9606 GN=CTDSPL2 PE=1 SV=2	CTDSPL2	CTDSPL2_T60
bFGF_vs_SFM_bothIn_DMSO	Q8N344	S379	DQDLDGsDPDGPG	S	379	0.931529	-0.102327	0.0973357	0.799216	Mesoderm induction early response protein 2 OS=Homo sapiens OX=9606 GN=MIER2 PE=1 SV=2	MIER2	MIER2_S379
bFGF_vs_SFM_bothIn_DMSO	Q9Y3T9	S49	AREAARsPDKPGG	S	49	0.931527	-0.10233	0.131903	0.73807	Nucleolar complex protein 2 homolog OS=Homo sapiens OX=9606 GN=NOC2L PE=1 SV=4	NOC2L	NOC2L_S49
bFGF_vs_SFM_bothIn_DMSO	P49959	S558	EQMANDsDDSISA	S	558	0.931508	-0.102359	0.0853613	0.821559	Double-strand break repair protein MRE11 OS=Homo sapiens OX=9606 GN=MRE11 PE=1 SV=3	MRE11	MRE11_S558
bFGF_vs_SFM_bothIn_DMSO	P18077	T59	AKNNTVtPGGKPN	T	59	0.931463	-0.102429	0.148438	0.710496	60S ribosomal protein L35a OS=Homo sapiens OX=9606 GN=RPL35A PE=1 SV=2	RPL35A	RPL35A_T59
bFGF_vs_SFM_bothIn_DMSO	O00567	S520	KEELMSsDLEETA	S	520	0.931462	-0.102432	0.177702	0.664199	Nucleolar protein 56 OS=Homo sapiens OX=9606 GN=NOP56 PE=1 SV=4	NOP56	NOP56_S520
bFGF_vs_SFM_bothIn_DMSO	Q9NZJ0	NWVTRTPSSSPPITPPASETK	NA	NA	NA	0.931462	-0.102432	0.055224	0.880595	Denticleless protein homolog OS=Homo sapiens OX=9606 GN=DTL PE=1 SV=3	DTL	DTL_NWVTRTPSSSPPITPPASETK
bFGF_vs_SFM_bothIn_DMSO	Q8NHQ8	T131	PKRKSLtFTGGAK	T	131	0.93145	-0.102449	0.230728	0.587858	Ras association domain-containing protein 8 OS=Homo sapiens OX=9606 GN=RASSF8 PE=1 SV=2	RASSF8	RASSF8_T131
bFGF_vs_SFM_bothIn_DMSO	Q70CQ2	S681	LVFNTEsLPSVDN	S	681	0.931443	-0.10246	0.0489042	0.893503	Ubiquitin carboxyl-terminal hydrolase 34 OS=Homo sapiens OX=9606 GN=USP34 PE=1 SV=2	USP34	USP34_S681
bFGF_vs_SFM_bothIn_DMSO	Q13541	S65	LMECRNsPVTKTP	S	65	0.931432	-0.102478	0.0963525	0.801028	Eukaryotic translation initiation factor 4E-binding protein 1 OS=Homo sapiens OX=9606 GN=EIF4EBP1 PE=1 SV=3	EIF4EBP1	EIF4EBP1_S65
bFGF_vs_SFM_bothIn_DMSO	Q13541	T70	NSPVTKtPPRDLP	T	70	0.931432	-0.102478	0.0963525	0.801028	Eukaryotic translation initiation factor 4E-binding protein 1 OS=Homo sapiens OX=9606 GN=EIF4EBP1 PE=1 SV=3	EIF4EBP1	EIF4EBP1_T70
bFGF_vs_SFM_bothIn_DMSO	Q86U86	S636	DDDDMAsPKLKLS	S	636	0.931432	-0.102478	0.179437	0.661551	Protein polybromo-1 OS=Homo sapiens OX=9606 GN=PBRM1 PE=1 SV=1	PBRM1	PBRM1_S636
bFGF_vs_SFM_bothIn_DMSO	Q9H4I2	S927	SEVSENsESWEPR	S	927	0.931422	-0.102493	0.0650309	0.860933	Zinc fingers and homeoboxes protein 3 OS=Homo sapiens OX=9606 GN=ZHX3 PE=1 SV=3	ZHX3	ZHX3_S927
bFGF_vs_SFM_bothIn_DMSO	Q15366	S189	RPKPSSsPVIFAG	S	189	0.931411	-0.10251	0.0884288	0.815777	Poly(rC)-binding protein 2 OS=Homo sapiens OX=9606 GN=PCBP2 PE=1 SV=1	PCBP2	PCBP2_S189
bFGF_vs_SFM_bothIn_DMSO	Q9UMZ2	S752	DVFRQLsLEGSGL	S	752	0.931392	-0.10254	0.2153	0.609116	Synergin gamma OS=Homo sapiens OX=9606 GN=SYNRG PE=1 SV=2	SYNRG	SYNRG_S752
bFGF_vs_SFM_bothIn_DMSO	Q9UNF1	S191	GEEDGSsDQSQAS	S	191	0.931366	-0.10258	0.0537734	0.883541	Melanoma-associated antigen D2 OS=Homo sapiens OX=9606 GN=MAGED2 PE=1 SV=2	MAGED2	MAGED2_S191
bFGF_vs_SFM_bothIn_DMSO	Q9UNF1	S194	DGSSDQsQASGTT	S	194	0.931366	-0.10258	0.0537734	0.883541	Melanoma-associated antigen D2 OS=Homo sapiens OX=9606 GN=MAGED2 PE=1 SV=2	MAGED2	MAGED2_S194
bFGF_vs_SFM_bothIn_DMSO	P29597	S884	LTVNPDsPASDPT	S	884	0.931361	-0.102587	0.128645	0.743627	Non-receptor tyrosine-protein kinase TYK2 OS=Homo sapiens OX=9606 GN=TYK2 PE=1 SV=3	TYK2	TYK2_S884
bFGF_vs_SFM_bothIn_DMSO	Q09161	S674	RQHKRRsDDDDRS	S	674	0.931339	-0.102622	0.112491	0.771808	Nuclear cap-binding protein subunit 1 OS=Homo sapiens OX=9606 GN=NCBP1 PE=1 SV=1	NCBP1	NCBP1_S674
bFGF_vs_SFM_bothIn_DMSO	P35712	RGTSPVTQVK	NA	NA	NA	0.931338	-0.102623	0.0618256	0.86731	Transcription factor SOX-6 OS=Homo sapiens OX=9606 GN=SOX6 PE=1 SV=3	SOX6	SOX6_RGTSPVTQVK
bFGF_vs_SFM_bothIn_DMSO	Q76I76	T795	LLERAQtPENKPG	T	795	0.931338	-0.102623	0.0753414	0.840734	Protein phosphatase Slingshot homolog 2 OS=Homo sapiens OX=9606 GN=SSH2 PE=1 SV=1	SSH2	SSH2_T795
bFGF_vs_SFM_bothIn_DMSO	Q9P0L0	S166	PKPHSVsLNDTET	S	166	0.931337	-0.102625	0.0812727	0.82933	Vesicle-associated membrane protein-associated protein A OS=Homo sapiens OX=9606 GN=VAPA PE=1 SV=3	VAPA	VAPA_S166
bFGF_vs_SFM_bothIn_DMSO	Q9H910	S69	PPGGKGsGIFDES	S	69	0.931334	-0.10263	0.160326	0.691311	Jupiter microtubule associated homolog 2 OS=Homo sapiens OX=9606 GN=JPT2 PE=1 SV=1	JPT2	JPT2_S69
bFGF_vs_SFM_bothIn_DMSO	Q9UQ35	S972	RYSHSGsSSPDTK	S	972	0.931315	-0.102658	0.0879737	0.816632	Serine/arginine repetitive matrix protein 2 OS=Homo sapiens OX=9606 GN=SRRM2 PE=1 SV=2	SRRM2	SRRM2_S972
bFGF_vs_SFM_bothIn_DMSO	Q9UQ35	S974	SHSGSSsPDTKVK	S	974	0.931315	-0.102658	0.0879737	0.816632	Serine/arginine repetitive matrix protein 2 OS=Homo sapiens OX=9606 GN=SRRM2 PE=1 SV=2	SRRM2	SRRM2_S974
bFGF_vs_SFM_bothIn_DMSO	Q96HC4	T208	NVPRQPtVTSVCS	T	208	0.931305	-0.102674	0.0985159	0.797047	PDZ and LIM domain protein 5 OS=Homo sapiens OX=9606 GN=PDLIM5 PE=1 SV=5	PDLIM5	PDLIM5_T208
bFGF_vs_SFM_bothIn_DMSO	Q969X1	S81	GEERAVsDSFGPG	S	81	0.931246	-0.102766	0.137338	0.72889	Protein lifeguard 3 OS=Homo sapiens OX=9606 GN=TMBIM1 PE=1 SV=2	TMBIM1	TMBIM1_S81
bFGF_vs_SFM_bothIn_DMSO	P48681	S768	TQQRRRsLGEQDQ	S	768	0.931202	-0.102834	0.161976	0.68869	Nestin OS=Homo sapiens OX=9606 GN=NES PE=1 SV=2	NES	NES_S768
bFGF_vs_SFM_bothIn_DMSO	A4D1S0	S47	PEGPESsPSPAGA	S	47	0.931197	-0.102842	0.157153	0.696381	Killer cell lectin-like receptor subfamily G member 2 OS=Homo sapiens OX=9606 GN=KLRG2 PE=1 SV=3	KLRG2	KLRG2_S47
bFGF_vs_SFM_bothIn_DMSO	Q99961	S288	KIAASSsFRSSDK	S	288	0.931193	-0.102848	0.117414	0.763108	Endophilin-A2 OS=Homo sapiens OX=9606 GN=SH3GL1 PE=1 SV=1	SH3GL1	SH3GL1_S288
bFGF_vs_SFM_bothIn_DMSO	O60346	S336	VGGPVSsPRAPRP	S	336	0.931192	-0.10285	0.244705	0.569239	PH domain leucine-rich repeat-containing protein phosphatase 1 OS=Homo sapiens OX=9606 GN=PHLPP1 PE=1 SV=3	PHLPP1	PHLPP1_S336
bFGF_vs_SFM_bothIn_DMSO	Q9NRJ4	S1374	FNSLISsPHLGRE	S	1374	0.931189	-0.102854	0.0864394	0.819522	Tubby-related protein 4 OS=Homo sapiens OX=9606 GN=TULP4 PE=1 SV=2	TULP4	TULP4_S1374
bFGF_vs_SFM_bothIn_DMSO	Q9P203	S1119	ISRGRRsPSKPDF	S	1119	0.931166	-0.10289	0.0963525	0.801028	BTB/POZ domain-containing protein 7 OS=Homo sapiens OX=9606 GN=BTBD7 PE=1 SV=3	BTBD7	BTBD7_S1119
bFGF_vs_SFM_bothIn_DMSO	O43236	S117	KLDPYDsSEDDKE	S	117	0.93116	-0.102899	0.148438	0.710496	Septin-4 OS=Homo sapiens OX=9606 GN=SEPTIN4 PE=1 SV=1	SEPTIN4	SEPTIN4_S117
bFGF_vs_SFM_bothIn_DMSO	Q14676	T1403	NRSSGKtPETLVP	T	1403	0.931149	-0.102916	0.155373	0.699241	Mediator of DNA damage checkpoint protein 1 OS=Homo sapiens OX=9606 GN=MDC1 PE=1 SV=3	MDC1	MDC1_T1403
bFGF_vs_SFM_bothIn_DMSO	Q14676	S/T	NA	NA	NA	0.931149	-0.102916	0.155373	0.699241	Mediator of DNA damage checkpoint protein 1 OS=Homo sapiens OX=9606 GN=MDC1 PE=1 SV=3	MDC1	MDC1_S/T
bFGF_vs_SFM_bothIn_DMSO	Q9NYF8	S285	NGSSRYsPSQNSP	S	285	0.931067	-0.103044	0.111616	0.773364	Bcl-2-associated transcription factor 1 OS=Homo sapiens OX=9606 GN=BCLAF1 PE=1 SV=2	BCLAF1	BCLAF1_S285
bFGF_vs_SFM_bothIn_DMSO	Q9NYF8	S290	YSPSQNsPIHHIP	S	290	0.931067	-0.103044	0.111616	0.773364	Bcl-2-associated transcription factor 1 OS=Homo sapiens OX=9606 GN=BCLAF1 PE=1 SV=2	BCLAF1	BCLAF1_S290
bFGF_vs_SFM_bothIn_DMSO	O96013	T207	AGRPFNtYPRADT	T	207	0.931028	-0.103104	0.181048	0.659101	Serine/threonine-protein kinase PAK 4 OS=Homo sapiens OX=9606 GN=PAK4 PE=1 SV=1	PAK4	PAK4_T207
bFGF_vs_SFM_bothIn_DMSO	Q9Y2K2	S866	PLSKQLsADSAEA	S	866	0.931022	-0.103113	0.0884288	0.815777	Serine/threonine-protein kinase SIK3 OS=Homo sapiens OX=9606 GN=SIK3 PE=1 SV=4	SIK3	SIK3_S866
bFGF_vs_SFM_bothIn_DMSO	O95402	S447	EPVRADsPVHMEQ	S	447	0.931012	-0.103128	0.147388	0.712216	Mediator of RNA polymerase II transcription subunit 26 OS=Homo sapiens OX=9606 GN=MED26 PE=1 SV=2	MED26	MED26_S447
bFGF_vs_SFM_bothIn_DMSO	Q9ULJ8	GKGGHSSPQR	NA	NA	NA	0.931005	-0.10314	0.0963525	0.801028	Neurabin-1 OS=Homo sapiens OX=9606 GN=PPP1R9A PE=1 SV=2	PPP1R9A	PPP1R9A_GKGGHSSPQR
bFGF_vs_SFM_bothIn_DMSO	O00203	S276	GKNFYEsDDDQKE	S	276	0.931003	-0.103143	0.0799987	0.831766	AP-3 complex subunit beta-1 OS=Homo sapiens OX=9606 GN=AP3B1 PE=1 SV=3	AP3B1	AP3B1_S276
bFGF_vs_SFM_bothIn_DMSO	O43399	S21	KGLLSDsMTDVPV	S	21	0.930973	-0.103189	0.133826	0.734809	Tumor protein D54 OS=Homo sapiens OX=9606 GN=TPD52L2 PE=1 SV=2	TPD52L2	TPD52L2_S21
bFGF_vs_SFM_bothIn_DMSO	P29966	T143	KAEDGAtPSPSNE	T	143	0.930969	-0.103195	0.141686	0.721628	Myristoylated alanine-rich C-kinase substrate OS=Homo sapiens OX=9606 GN=MARCKS PE=1 SV=4	MARCKS	MARCKS_T143
bFGF_vs_SFM_bothIn_DMSO	P29966	T150	PSPSNEtPKKKKK	T	150	0.930969	-0.103195	0.141686	0.721628	Myristoylated alanine-rich C-kinase substrate OS=Homo sapiens OX=9606 GN=MARCKS PE=1 SV=4	MARCKS	MARCKS_T150
bFGF_vs_SFM_bothIn_DMSO	Q92508	T734	QDAVSGtPLLREE	T	734	0.930944	-0.103234	0.143152	0.719197	Piezo-type mechanosensitive ion channel component 1 OS=Homo sapiens OX=9606 GN=PIEZO1 PE=1 SV=4	PIEZO1	PIEZO1_T734
bFGF_vs_SFM_bothIn_DMSO	Q9Y3B9	T282	SASDSDt	T	282	0.930934	-0.10325	0.128802	0.743358	RRP15-like protein OS=Homo sapiens OX=9606 GN=RRP15 PE=1 SV=2	RRP15	RRP15_T282
bFGF_vs_SFM_bothIn_DMSO	Q12904	S140	KEKKQQsIAGSAD	S	140	0.930923	-0.103266	0.0937532	0.805836	Aminoacyl tRNA synthase complex-interacting multifunctional protein 1 OS=Homo sapiens OX=9606 GN=AIMP1 PE=1 SV=2	AIMP1	AIMP1_S140
bFGF_vs_SFM_bothIn_DMSO	Q9UPW6	S39	RLEQNGsPMGARG	S	39	0.930918	-0.103274	0.075487	0.840452	DNA-binding protein SATB2 OS=Homo sapiens OX=9606 GN=SATB2 PE=1 SV=2	SATB2	SATB2_S39
bFGF_vs_SFM_bothIn_DMSO	P46821	TPQASTYSYETSDLCYTAEKKSPSEAR	NA	NA	NA	0.930891	-0.103316	0.0841743	0.823807	Microtubule-associated protein 1B OS=Homo sapiens OX=9606 GN=MAP1B PE=1 SV=2	MAP1B	MAP1B_TPQASTYSYETSDLCYTAEKKSPSEAR
bFGF_vs_SFM_bothIn_DMSO	Q13505	S43	RRTRPRsPEPAAP	S	43	0.93088	-0.103333	0.092733	0.807731	Metaxin-1 OS=Homo sapiens OX=9606 GN=MTX1 PE=1 SV=3	MTX1	MTX1_S43
bFGF_vs_SFM_bothIn_DMSO	O75937	S215	QKNFEEsRDGRVD	S	215	0.930871	-0.103346	0.0721376	0.846959	DnaJ homolog subfamily C member 8 OS=Homo sapiens OX=9606 GN=DNAJC8 PE=1 SV=2	DNAJC8	DNAJC8_S215
bFGF_vs_SFM_bothIn_DMSO	Q8IUD2	S7	MYGSARsVGKVEP	S	7	0.930867	-0.103353	0.0835758	0.824944	ELKS/Rab6-interacting/CAST family member 1 OS=Homo sapiens OX=9606 GN=ERC1 PE=1 SV=1	ERC1	ERC1_S7
bFGF_vs_SFM_bothIn_DMSO	Q8IUD2	S17	VEPSSQsPGRSPR	S	17	0.930867	-0.103353	0.0835758	0.824944	ELKS/Rab6-interacting/CAST family member 1 OS=Homo sapiens OX=9606 GN=ERC1 PE=1 SV=1	ERC1	ERC1_S17
bFGF_vs_SFM_bothIn_DMSO	Q7LBC6	T729	GRSSSPtSSLTQP	T	729	0.930865	-0.103356	0.0767132	0.838083	Lysine-specific demethylase 3B OS=Homo sapiens OX=9606 GN=KDM3B PE=1 SV=2	KDM3B	KDM3B_T729
bFGF_vs_SFM_bothIn_DMSO	Q7LBC6	S/T	NA	NA	NA	0.930865	-0.103356	0.0767132	0.838083	Lysine-specific demethylase 3B OS=Homo sapiens OX=9606 GN=KDM3B PE=1 SV=2	KDM3B	KDM3B_S/T
bFGF_vs_SFM_bothIn_DMSO	Q6PJG9	S575	KAHPPRsPPPRPQ	S	575	0.930855	-0.103372	0.0767132	0.838083	Leucine-rich repeat and fibronectin type-III domain-containing protein 4 OS=Homo sapiens OX=9606 GN=LRFN4 PE=1 SV=1	LRFN4	LRFN4_S575
bFGF_vs_SFM_bothIn_DMSO	Q76L83	S834	RQEKAPsPTGPAL	S	834	0.930831	-0.103409	0.132029	0.737856	Putative Polycomb group protein ASXL2 OS=Homo sapiens OX=9606 GN=ASXL2 PE=1 SV=1	ASXL2	ASXL2_S834
bFGF_vs_SFM_bothIn_DMSO	Q76L83	S845	ALISGAsPVHCAA	S	845	0.930831	-0.103409	0.132029	0.737856	Putative Polycomb group protein ASXL2 OS=Homo sapiens OX=9606 GN=ASXL2 PE=1 SV=1	ASXL2	ASXL2_S845
bFGF_vs_SFM_bothIn_DMSO	O94915	INHSSSLAR	NA	NA	NA	0.930821	-0.103424	0.0973118	0.79926	Protein furry homolog-like OS=Homo sapiens OX=9606 GN=FRYL PE=1 SV=2	FRYL	FRYL_INHSSSLAR
bFGF_vs_SFM_bothIn_DMSO	P46821	S1256	KVSPSKsPSLSPS	S	1256	0.930814	-0.103435	0.175511	0.667558	Microtubule-associated protein 1B OS=Homo sapiens OX=9606 GN=MAP1B PE=1 SV=2	MAP1B	MAP1B_S1256
bFGF_vs_SFM_bothIn_DMSO	P46821	S1258	SPSKSPsLSPSPP	S	1258	0.930814	-0.103435	0.175511	0.667558	Microtubule-associated protein 1B OS=Homo sapiens OX=9606 GN=MAP1B PE=1 SV=2	MAP1B	MAP1B_S1258
bFGF_vs_SFM_bothIn_DMSO	Q9Y5P4	S123	TESGYGsESSLRR	S	123	0.93081	-0.103442	0.0689971	0.853106	Ceramide transfer protein OS=Homo sapiens OX=9606 GN=CERT1 PE=1 SV=1	CERT1	CERT1_S123
bFGF_vs_SFM_bothIn_DMSO	Q9Y5P4	S126	GYGSESsLRRHGS	S	126	0.93081	-0.103442	0.0689971	0.853106	Ceramide transfer protein OS=Homo sapiens OX=9606 GN=CERT1 PE=1 SV=1	CERT1	CERT1_S126
bFGF_vs_SFM_bothIn_DMSO	Q96GP6	S742	TALAAPsPPRARA	S	742	0.930785	-0.10348	0.161072	0.690125	Scavenger receptor class F member 2 OS=Homo sapiens OX=9606 GN=SCARF2 PE=1 SV=5	SCARF2	SCARF2_S742
bFGF_vs_SFM_bothIn_DMSO	Q13330	S386	TGAPGQsPGAGRA	S	386	0.930756	-0.103525	0.121405	0.756128	Metastasis-associated protein MTA1 OS=Homo sapiens OX=9606 GN=MTA1 PE=1 SV=2	MTA1	MTA1_S386
bFGF_vs_SFM_bothIn_DMSO	Q14160	S741	TGGLGIsIAGGKG	S	741	0.930729	-0.103568	0.0549238	0.881203	Protein scribble homolog OS=Homo sapiens OX=9606 GN=SCRIB PE=1 SV=5	SCRIB	SCRIB_S741
bFGF_vs_SFM_bothIn_DMSO	Q05397	S722	SRPGYPsPRSSEG	S	722	0.930726	-0.103572	0.105735	0.783907	Focal adhesion kinase 1 OS=Homo sapiens OX=9606 GN=PTK2 PE=1 SV=2	PTK2	PTK2_S722
bFGF_vs_SFM_bothIn_DMSO	Q96N77	S191	TYTGDGsEHEGDT	S	191	0.930691	-0.103626	0.154297	0.700976	Zinc finger protein 641 OS=Homo sapiens OX=9606 GN=ZNF641 PE=1 SV=2	ZNF641	ZNF641_S191
bFGF_vs_SFM_bothIn_DMSO	Q99590	S1457	TLEEPVsTEKNIG	S	1457	0.93069	-0.103627	0.145296	0.715656	Protein SCAF11 OS=Homo sapiens OX=9606 GN=SCAF11 PE=1 SV=2	SCAF11	SCAF11_S1457
bFGF_vs_SFM_bothIn_DMSO	Q9P1Y6	S1371	PAGKEDsPSASGR	S	1371	0.930663	-0.10367	0.185881	0.651807	PHD and RING finger domain-containing protein 1 OS=Homo sapiens OX=9606 GN=PHRF1 PE=1 SV=3	PHRF1	PHRF1_S1371
bFGF_vs_SFM_bothIn_DMSO	Q96RS0	S154	EDDILAsDDPSSI	S	154	0.930654	-0.103684	0.115512	0.766458	Trimethylguanosine synthase OS=Homo sapiens OX=9606 GN=TGS1 PE=1 SV=3	TGS1	TGS1_S154
bFGF_vs_SFM_bothIn_DMSO	O95218	S188	KYNLDAsEEEDSN	S	188	0.930645	-0.103696	0.0969611	0.799906	Zinc finger Ran-binding domain-containing protein 2 OS=Homo sapiens OX=9606 GN=ZRANB2 PE=1 SV=2	ZRANB2	ZRANB2_S188
bFGF_vs_SFM_bothIn_DMSO	O14974	S871	NEQEQQsDTEEGS	S	871	0.930642	-0.103702	0.119793	0.75894	Protein phosphatase 1 regulatory subunit 12A OS=Homo sapiens OX=9606 GN=PPP1R12A PE=1 SV=1	PPP1R12A	PPP1R12A_S871
bFGF_vs_SFM_bothIn_DMSO	Q92769	S422	ACDEEFsDSEDEG	S	422	0.930641	-0.103704	0.0777424	0.836099	Histone deacetylase 2 OS=Homo sapiens OX=9606 GN=HDAC2 PE=1 SV=2	HDAC2	HDAC2_S422
bFGF_vs_SFM_bothIn_DMSO	Q92769	S424	DEEFSDsEDEGEG	S	424	0.930641	-0.103704	0.0777424	0.836099	Histone deacetylase 2 OS=Homo sapiens OX=9606 GN=HDAC2 PE=1 SV=2	HDAC2	HDAC2_S424
bFGF_vs_SFM_bothIn_DMSO	Q8TF39	S14	NKMTAIsPEPQTL	S	14	0.930619	-0.103737	0.0800209	0.831724	Zinc finger protein 483 OS=Homo sapiens OX=9606 GN=ZNF483 PE=1 SV=3	ZNF483	ZNF483_S14
bFGF_vs_SFM_bothIn_DMSO	Q5H9F3	T1461	KPTEPCtPSKSRS	T	1461	0.9306	-0.103768	0.0788454	0.833978	BCL-6 corepressor-like protein 1 OS=Homo sapiens OX=9606 GN=BCORL1 PE=1 SV=2	BCORL1	BCORL1_T1461
bFGF_vs_SFM_bothIn_DMSO	Q70EL1	S1156	FKDRSLsGSLRKN	S	1156	0.930598	-0.10377	0.0882816	0.816053	Inactive ubiquitin carboxyl-terminal hydrolase 54 OS=Homo sapiens OX=9606 GN=USP54 PE=1 SV=4	USP54	USP54_S1156
bFGF_vs_SFM_bothIn_DMSO	Q6WCQ1	S292	PPLSPPsPSTPNH	S	292	0.930597	-0.103771	0.146092	0.714344	Myosin phosphatase Rho-interacting protein OS=Homo sapiens OX=9606 GN=MPRIP PE=1 SV=3	MPRIP	MPRIP_S292
bFGF_vs_SFM_bothIn_DMSO	Q9NPE2	S41	REPDPDsDWEPEE	S	41	0.93057	-0.103814	0.177452	0.664581	Neugrin OS=Homo sapiens OX=9606 GN=NGRN PE=1 SV=2	NGRN	NGRN_S41
bFGF_vs_SFM_bothIn_DMSO	Q12770	S822	GRQRRDsGVGSGL	S	822	0.930556	-0.103835	0.174765	0.668706	Sterol regulatory element-binding protein cleavage-activating protein OS=Homo sapiens OX=9606 GN=SCAP PE=1 SV=4	SCAP	SCAP_S822
bFGF_vs_SFM_bothIn_DMSO	Q9ULG6	S186	ARKKTVsASESED	S	186	0.93055	-0.103844	0.190282	0.645236	Cell cycle progression protein 1 OS=Homo sapiens OX=9606 GN=CCPG1 PE=1 SV=3	CCPG1	CCPG1_S186
bFGF_vs_SFM_bothIn_DMSO	P27448	S601	QTRSRGsTNLFSK	S	601	0.930518	-0.103893	0.25825	0.55176	MAP/microtubule affinity-regulating kinase 3 OS=Homo sapiens OX=9606 GN=MARK3 PE=1 SV=5	MARK3	MARK3_S601
bFGF_vs_SFM_bothIn_DMSO	Q9UPU9	S254	PLKRSVsLTPPMN	S	254	0.930514	-0.1039	0.0857013	0.820916	Protein Smaug homolog 1 OS=Homo sapiens OX=9606 GN=SAMD4A PE=1 SV=3	SAMD4A	SAMD4A_S254
bFGF_vs_SFM_bothIn_DMSO	Q9UPU9	S272	LGHGWMsHEDLRA	S	272	0.930514	-0.1039	0.0857013	0.820916	Protein Smaug homolog 1 OS=Homo sapiens OX=9606 GN=SAMD4A PE=1 SV=3	SAMD4A	SAMD4A_S272
bFGF_vs_SFM_bothIn_DMSO	Q9P0U4	S99	DGNERDsSEPRDE	S	99	0.930514	-0.103901	0.0698668	0.851399	CXXC-type zinc finger protein 1 OS=Homo sapiens OX=9606 GN=CXXC1 PE=1 SV=2	CXXC1	CXXC1_S99
bFGF_vs_SFM_bothIn_DMSO	Q9Y6M1	S11	LYIGNLsPAVTAD	S	11	0.930463	-0.10398	0.0659569	0.859099	Insulin-like growth factor 2 mRNA-binding protein 2 OS=Homo sapiens OX=9606 GN=IGF2BP2 PE=1 SV=2	IGF2BP2	IGF2BP2_S11
bFGF_vs_SFM_bothIn_DMSO	Q9P260	T143	FERQSGtPPGMGA	T	143	0.93046	-0.103983	0.0729905	0.845297	RAB11-binding protein RELCH OS=Homo sapiens OX=9606 GN=RELCH PE=1 SV=2	RELCH	RELCH_T143
bFGF_vs_SFM_bothIn_DMSO	Q9P260	S/T	NA	NA	NA	0.93046	-0.103983	0.0729905	0.845297	RAB11-binding protein RELCH OS=Homo sapiens OX=9606 GN=RELCH PE=1 SV=2	RELCH	RELCH_S/T
bFGF_vs_SFM_bothIn_DMSO	P50402	S29	HGPVVGsTRRLYE	S	29	0.930437	-0.10402	0.0858175	0.820696	Emerin OS=Homo sapiens OX=9606 GN=EMD PE=1 SV=1	EMD	EMD_S29
bFGF_vs_SFM_bothIn_DMSO	Q96EV2	S849	QEEQALsPSPTNG	S	849	0.930431	-0.104029	0.0463067	0.898863	RNA-binding protein 33 OS=Homo sapiens OX=9606 GN=RBM33 PE=1 SV=3	RBM33	RBM33_S849
bFGF_vs_SFM_bothIn_DMSO	P24928	S1878	PKYSPTsPTYSPT	S	1878	0.930418	-0.104049	0.229135	0.590018	DNA-directed RNA polymerase II subunit RPB1 OS=Homo sapiens OX=9606 GN=POLR2A PE=1 SV=2	POLR2A	POLR2A_S1878
bFGF_vs_SFM_bothIn_DMSO	P24928	T1880	YSPTSPtYSPTTP	T	1880	0.930418	-0.104049	0.229135	0.590018	DNA-directed RNA polymerase II subunit RPB1 OS=Homo sapiens OX=9606 GN=POLR2A PE=1 SV=2	POLR2A	POLR2A_T1880
bFGF_vs_SFM_bothIn_DMSO	Q9Y285	T346	AQKKPFtPVKYFS	T	346	0.930412	-0.104059	0.0975333	0.798853	Phenylalanine--tRNA ligase alpha subunit OS=Homo sapiens OX=9606 GN=FARSA PE=1 SV=3	FARSA	FARSA_T346
bFGF_vs_SFM_bothIn_DMSO	Q7L4I2	S105	RERLNSsENGEDR	S	105	0.930406	-0.104067	0.190336	0.645155	Arginine/serine-rich coiled-coil protein 2 OS=Homo sapiens OX=9606 GN=RSRC2 PE=1 SV=1	RSRC2	RSRC2_S105
bFGF_vs_SFM_bothIn_DMSO	P30622	T182	AKEPSAtPPISNL	T	182	0.930392	-0.104089	0.191986	0.642708	CAP-Gly domain-containing linker protein 1 OS=Homo sapiens OX=9606 GN=CLIP1 PE=1 SV=2	CLIP1	CLIP1_T182
bFGF_vs_SFM_bothIn_DMSO	O75334	S689	NRVASVsLEGLNL	S	689	0.930379	-0.10411	0.0985159	0.797047	Liprin-alpha-2 OS=Homo sapiens OX=9606 GN=PPFIA2 PE=1 SV=2	PPFIA2	PPFIA2_S689
bFGF_vs_SFM_bothIn_DMSO	Q9BTA9	T293	TLSKLPtPTSSVP	T	293	0.930363	-0.104135	0.0509304	0.889344	WW domain-containing adapter protein with coiled-coil OS=Homo sapiens OX=9606 GN=WAC PE=1 SV=3	WAC	WAC_T293
bFGF_vs_SFM_bothIn_DMSO	Q9H6Z4	S211	GAVPAAsPDTAAW	S	211	0.930337	-0.104175	0.193797	0.640034	Ran-binding protein 3 OS=Homo sapiens OX=9606 GN=RANBP3 PE=1 SV=1	RANBP3	RANBP3_S211
bFGF_vs_SFM_bothIn_DMSO	P32519	S163	QEKYADsPGASSP	S	163	0.93032	-0.104201	0.090632	0.811648	ETS-related transcription factor Elf-1 OS=Homo sapiens OX=9606 GN=ELF1 PE=1 SV=2	ELF1	ELF1_S163
bFGF_vs_SFM_bothIn_DMSO	P32519	Y/S	NA	NA	NA	0.93032	-0.104201	0.090632	0.811648	ETS-related transcription factor Elf-1 OS=Homo sapiens OX=9606 GN=ELF1 PE=1 SV=2	ELF1	ELF1_Y/S
bFGF_vs_SFM_bothIn_DMSO	Q9NPI6	S353	TTPRQRsPLLNQP	S	353	0.930316	-0.104208	0.0596273	0.871711	mRNA-decapping enzyme 1A OS=Homo sapiens OX=9606 GN=DCP1A PE=1 SV=3	DCP1A	DCP1A_S353
bFGF_vs_SFM_bothIn_DMSO	Q8N3V7	S525	PSLPDRsPRPQRH	S	525	0.930304	-0.104227	0.0866491	0.819126	Synaptopodin OS=Homo sapiens OX=9606 GN=SYNPO PE=1 SV=2	SYNPO	SYNPO_S525
bFGF_vs_SFM_bothIn_DMSO	Q8IWZ8	S485	HQHGYDsDEEVDS	S	485	0.930293	-0.104243	0.16851	0.678407	SURP and G-patch domain-containing protein 1 OS=Homo sapiens OX=9606 GN=SUGP1 PE=1 SV=2	SUGP1	SUGP1_S485
bFGF_vs_SFM_bothIn_DMSO	Q8WUA7	S132	PEAEPPsPPSGDL	S	132	0.930275	-0.104271	0.0959182	0.801829	TBC1 domain family member 22A OS=Homo sapiens OX=9606 GN=TBC1D22A PE=1 SV=2	TBC1D22A	TBC1D22A_S132
bFGF_vs_SFM_bothIn_DMSO	O75175	S291	DKKRGRsTDSEVS	S	291	0.93025	-0.10431	0.170961	0.674589	CCR4-NOT transcription complex subunit 3 OS=Homo sapiens OX=9606 GN=CNOT3 PE=1 SV=1	CNOT3	CNOT3_S291
bFGF_vs_SFM_bothIn_DMSO	O76021	S92	HSIRSDsEDICLF	S	92	0.930247	-0.104314	0.203643	0.625688	Ribosomal L1 domain-containing protein 1 OS=Homo sapiens OX=9606 GN=RSL1D1 PE=1 SV=3	RSL1D1	RSL1D1_S92
bFGF_vs_SFM_bothIn_DMSO	O75494	S106	EGRNVYsSSRYDD	S	106	0.930215	-0.104363	0.126633	0.747081	Serine/arginine-rich splicing factor 10 OS=Homo sapiens OX=9606 GN=SRSF10 PE=1 SV=1	SRSF10	SRSF10_S106
bFGF_vs_SFM_bothIn_DMSO	P30086	S52	VKNRPTsISWDGL	S	52	0.930209	-0.104373	0.119793	0.75894	Phosphatidylethanolamine-binding protein 1 OS=Homo sapiens OX=9606 GN=PEBP1 PE=1 SV=3	PEBP1	PEBP1_S52
bFGF_vs_SFM_bothIn_DMSO	Q01484	AMIVPSSPSKTPEEVSTPAEEEK	NA	NA	NA	0.930198	-0.104391	0.0812313	0.829409	Ankyrin-2 OS=Homo sapiens OX=9606 GN=ANK2 PE=1 SV=4	ANK2	ANK2_AMIVPSSPSKTPEEVSTPAEEEK
bFGF_vs_SFM_bothIn_DMSO	P57087	S286	SKATTMsENDFKH	S	286	0.930179	-0.10442	0.13422	0.734142	Junctional adhesion molecule B OS=Homo sapiens OX=9606 GN=JAM2 PE=1 SV=1	JAM2	JAM2_S286
bFGF_vs_SFM_bothIn_DMSO	Q9UQ35	S486	RMGRSRsPATAKR	S	486	0.93016	-0.104449	0.102637	0.789519	Serine/arginine repetitive matrix protein 2 OS=Homo sapiens OX=9606 GN=SRRM2 PE=1 SV=2	SRRM2	SRRM2_S486
bFGF_vs_SFM_bothIn_DMSO	Q8TEV9	S417	VLISVGsYKSSVE	S	417	0.930146	-0.104471	0.232452	0.585528	Guanine nucleotide exchange protein SMCR8 OS=Homo sapiens OX=9606 GN=SMCR8 PE=1 SV=2	SMCR8	SMCR8_S417
bFGF_vs_SFM_bothIn_DMSO	Q66K14	S435	QPASPAsPLSSRQ	S	435	0.930123	-0.104506	0.172463	0.672259	TBC1 domain family member 9B OS=Homo sapiens OX=9606 GN=TBC1D9B PE=1 SV=3	TBC1D9B	TBC1D9B_S435
bFGF_vs_SFM_bothIn_DMSO	O95817	VPPAPVPCPPPSPGPSAVPSSPKSVATEER	NA	NA	NA	0.930099	-0.104544	0.0880334	0.81652	BAG family molecular chaperone regulator 3 OS=Homo sapiens OX=9606 GN=BAG3 PE=1 SV=3	BAG3	BAG3_VPPAPVPCPPPSPGPSAVPSSPKSVATEER
bFGF_vs_SFM_bothIn_DMSO	O75116	S1374	KIQQNQsIRRPSR	S	1374	0.930086	-0.104564	0.0963525	0.801028	Rho-associated protein kinase 2 OS=Homo sapiens OX=9606 GN=ROCK2 PE=1 SV=4	ROCK2	ROCK2_S1374
bFGF_vs_SFM_bothIn_DMSO	Q5SXM2	S626	APGEETsPVQVPA	S	626	0.93008	-0.104574	0.0416407	0.908572	snRNA-activating protein complex subunit 4 OS=Homo sapiens OX=9606 GN=SNAPC4 PE=1 SV=1	SNAPC4	SNAPC4_S626
bFGF_vs_SFM_bothIn_DMSO	Q96PK6	T572	VANANStPPPYER	T	572	0.930078	-0.104577	0.200479	0.630262	RNA-binding protein 14 OS=Homo sapiens OX=9606 GN=RBM14 PE=1 SV=2	RBM14	RBM14_T572
bFGF_vs_SFM_bothIn_DMSO	P50402	S171	THYRPVsASRSSL	S	171	0.930063	-0.104599	0.0819519	0.828034	Emerin OS=Homo sapiens OX=9606 GN=EMD PE=1 SV=1	EMD	EMD_S171
bFGF_vs_SFM_bothIn_DMSO	Q9BY12	S185	GRHVIPsPSTDRI	S	185	0.930052	-0.104616	0.117184	0.763512	S phase cyclin A-associated protein in the endoplasmic reticulum OS=Homo sapiens OX=9606 GN=SCAPER PE=1 SV=2	SCAPER	SCAPER_S185
bFGF_vs_SFM_bothIn_DMSO	Q15022	S695	EKGESAsPANEEI	S	695	0.930012	-0.104679	0.0866491	0.819126	Polycomb protein SUZ12 OS=Homo sapiens OX=9606 GN=SUZ12 PE=1 SV=3	SUZ12	SUZ12_S695
bFGF_vs_SFM_bothIn_DMSO	Q13158	S194	NRSGAMsPMSWNS	S	194	0.930011	-0.10468	0.184607	0.653722	FAS-associated death domain protein OS=Homo sapiens OX=9606 GN=FADD PE=1 SV=1	FADD	FADD_S194
bFGF_vs_SFM_bothIn_DMSO	Q8N370	S562	FLKINGsSNQEAF	S	562	0.929983	-0.104724	0.0721178	0.846998	Large neutral amino acids transporter small subunit 4 OS=Homo sapiens OX=9606 GN=SLC43A2 PE=1 SV=1	SLC43A2	SLC43A2_S562
bFGF_vs_SFM_bothIn_DMSO	P51114	S406	GTNSELsNPSETE	S	406	0.929969	-0.104746	0.0951852	0.803184	RNA-binding protein FXR1 OS=Homo sapiens OX=9606 GN=FXR1 PE=1 SV=3	FXR1	FXR1_S406
bFGF_vs_SFM_bothIn_DMSO	P51114	S409	SELSNPsETESER	S	409	0.929969	-0.104746	0.0951852	0.803184	RNA-binding protein FXR1 OS=Homo sapiens OX=9606 GN=FXR1 PE=1 SV=3	FXR1	FXR1_S409
bFGF_vs_SFM_bothIn_DMSO	O75475	FSSQQAATK	NA	NA	NA	0.929952	-0.104772	0.137338	0.72889	PC4 and SFRS1-interacting protein OS=Homo sapiens OX=9606 GN=PSIP1 PE=1 SV=1	PSIP1	PSIP1_FSSQQAATK
bFGF_vs_SFM_bothIn_DMSO	Q9UPP1	T1007	QANRSTtPMAPGV	T	1007	0.92994	-0.10479	0.0902082	0.812441	Histone lysine demethylase PHF8 OS=Homo sapiens OX=9606 GN=PHF8 PE=1 SV=3	PHF8	PHF8_T1007
bFGF_vs_SFM_bothIn_DMSO	O75533	T426	GYVPIRtPARKLT	T	426	0.929932	-0.104802	0.234956	0.582162	Splicing factor 3B subunit 1 OS=Homo sapiens OX=9606 GN=SF3B1 PE=1 SV=3	SF3B1	SF3B1_T426
bFGF_vs_SFM_bothIn_DMSO	Q9Y485	S918	EEHYSSsPEKILS	S	918	0.929912	-0.104834	0.0698668	0.851399	DmX-like protein 1 OS=Homo sapiens OX=9606 GN=DMXL1 PE=1 SV=3	DMXL1	DMXL1_S918
bFGF_vs_SFM_bothIn_DMSO	P78332	S353	VAFEHEsPADFQN	S	353	0.929911	-0.104835	0.102236	0.790249	RNA-binding protein 6 OS=Homo sapiens OX=9606 GN=RBM6 PE=1 SV=5	RBM6	RBM6_S353
bFGF_vs_SFM_bothIn_DMSO	P78332	S/T	NA	NA	NA	0.929911	-0.104835	0.102236	0.790249	RNA-binding protein 6 OS=Homo sapiens OX=9606 GN=RBM6 PE=1 SV=5	RBM6	RBM6_S/T
bFGF_vs_SFM_bothIn_DMSO	P12755	S515	SAKDLGsPGARAL	S	515	0.929906	-0.104844	0.0837393	0.824633	Ski oncogene OS=Homo sapiens OX=9606 GN=SKI PE=1 SV=1	SKI	SKI_S515
bFGF_vs_SFM_bothIn_DMSO	Q9NS37	S209	NQAATKsPRKAAA	S	209	0.929892	-0.104864	0.105735	0.783907	CREB/ATF bZIP transcription factor OS=Homo sapiens OX=9606 GN=CREBZF PE=1 SV=2	CREBZF	CREBZF_S209
bFGF_vs_SFM_bothIn_DMSO	Q969Z4	T223	EDANEDtIGVLVR	T	223	0.929888	-0.10487	0.0627044	0.865557	Tumor necrosis factor receptor superfamily member 19L OS=Homo sapiens OX=9606 GN=RELT PE=1 SV=1	RELT	RELT_T223
bFGF_vs_SFM_bothIn_DMSO	Q9H5H4	S23	SSDEMRsPEGYLR	S	23	0.929878	-0.104886	0.143151	0.719199	Zinc finger protein 768 OS=Homo sapiens OX=9606 GN=ZNF768 PE=1 SV=2	ZNF768	ZNF768_S23
bFGF_vs_SFM_bothIn_DMSO	Q9UMN6	WASPPLKTSPQLR	NA	NA	NA	0.929872	-0.104895	0.0882816	0.816053	Histone-lysine N-methyltransferase 2B OS=Homo sapiens OX=9606 GN=KMT2B PE=1 SV=1	KMT2B	KMT2B_WASPPLKTSPQLR
bFGF_vs_SFM_bothIn_DMSO	Q5W0Z9	S305	MDPEQAsVTNQNE	S	305	0.929843	-0.104941	0.153264	0.702645	Palmitoyltransferase ZDHHC20 OS=Homo sapiens OX=9606 GN=ZDHHC20 PE=1 SV=1	ZDHHC20	ZDHHC20_S305
bFGF_vs_SFM_bothIn_DMSO	P33240	S524	SQPGGFsPGQNQV	S	524	0.929837	-0.10495	0.199616	0.631515	Cleavage stimulation factor subunit 2 OS=Homo sapiens OX=9606 GN=CSTF2 PE=1 SV=1	CSTF2	CSTF2_S524
bFGF_vs_SFM_bothIn_DMSO	P07900	S263	EIEDVGsDEEEEK	S	263	0.929805	-0.105	0.0580643	0.874854	Heat shock protein HSP 90-alpha OS=Homo sapiens OX=9606 GN=HSP90AA1 PE=1 SV=5	HSP90AA1	HSP90AA1_S263
bFGF_vs_SFM_bothIn_DMSO	Q96F81	S1350	PAGMQNsLPRNFF	S	1350	0.929803	-0.105003	0.149188	0.70927	Protein dispatched homolog 1 OS=Homo sapiens OX=9606 GN=DISP1 PE=1 SV=3	DISP1	DISP1_S1350
bFGF_vs_SFM_bothIn_DMSO	Q6ZN18	T242	ISSGRStPAMMNG	T	242	0.929794	-0.105017	0.115512	0.766458	Zinc finger protein AEBP2 OS=Homo sapiens OX=9606 GN=AEBP2 PE=1 SV=2	AEBP2	AEBP2_T242
bFGF_vs_SFM_bothIn_DMSO	Q9UQ35	S1982	PITRRRsRSRTSP	S	1982	0.929784	-0.105032	0.0841421	0.823869	Serine/arginine repetitive matrix protein 2 OS=Homo sapiens OX=9606 GN=SRRM2 PE=1 SV=2	SRRM2	SRRM2_S1982
bFGF_vs_SFM_bothIn_DMSO	Q9UQ35	S1984	TRRRSRsRTSPVT	S	1984	0.929784	-0.105032	0.0841421	0.823869	Serine/arginine repetitive matrix protein 2 OS=Homo sapiens OX=9606 GN=SRRM2 PE=1 SV=2	SRRM2	SRRM2_S1984
bFGF_vs_SFM_bothIn_DMSO	Q9UQ35	T/S	NA	NA	NA	0.929784	-0.105032	0.0841421	0.823869	Serine/arginine repetitive matrix protein 2 OS=Homo sapiens OX=9606 GN=SRRM2 PE=1 SV=2	SRRM2	SRRM2_T/S
bFGF_vs_SFM_bothIn_DMSO	Q3KR37	T587	SPVTTPtDEDVGH	T	587	0.929754	-0.10508	0.107515	0.780702	Protein Aster-B OS=Homo sapiens OX=9606 GN=GRAMD1B PE=1 SV=1	GRAMD1B	GRAMD1B_T587
bFGF_vs_SFM_bothIn_DMSO	Q92738	S659	FASPQFsPGTQLN	S	659	0.929745	-0.105093	0.0721178	0.846998	USP6 N-terminal-like protein OS=Homo sapiens OX=9606 GN=USP6NL PE=1 SV=3	USP6NL	USP6NL_S659
bFGF_vs_SFM_bothIn_DMSO	O43426	S1392	QENMRSsPNPFIT	S	1392	0.929744	-0.105094	0.224542	0.596291	Synaptojanin-1 OS=Homo sapiens OX=9606 GN=SYNJ1 PE=1 SV=2	SYNJ1	SYNJ1_S1392
bFGF_vs_SFM_bothIn_DMSO	Q8TF74	GLAPPPPTSASPSLLSNRPPPPARDPPSR	NA	NA	NA	0.929737	-0.105105	0.115158	0.767082	WAS/WASL-interacting protein family member 2 OS=Homo sapiens OX=9606 GN=WIPF2 PE=1 SV=1	WIPF2	WIPF2_GLAPPPPTSASPSLLSNRPPPPARDPPSR
bFGF_vs_SFM_bothIn_DMSO	P30622	S143	LQTTPAsRATSPL	S	143	0.929728	-0.105119	0.0698668	0.851399	CAP-Gly domain-containing linker protein 1 OS=Homo sapiens OX=9606 GN=CLIP1 PE=1 SV=2	CLIP1	CLIP1_S143
bFGF_vs_SFM_bothIn_DMSO	Q8N8E3	S195	EVYSKKsPVSLDD	S	195	0.929719	-0.105134	0.104249	0.786594	Centrosomal protein of 112 kDa OS=Homo sapiens OX=9606 GN=CEP112 PE=1 SV=2	CEP112	CEP112_S195
bFGF_vs_SFM_bothIn_DMSO	O75116	T1365	ARSSPRtSMKIQQ	T	1365	0.929713	-0.105143	0.0812313	0.829409	Rho-associated protein kinase 2 OS=Homo sapiens OX=9606 GN=ROCK2 PE=1 SV=4	ROCK2	ROCK2_T1365
bFGF_vs_SFM_bothIn_DMSO	O75116	S	NA	NA	NA	0.929713	-0.105143	0.0812313	0.829409	Rho-associated protein kinase 2 OS=Homo sapiens OX=9606 GN=ROCK2 PE=1 SV=4	ROCK2	ROCK2_S
bFGF_vs_SFM_bothIn_DMSO	Q96JN0	KSMLDAGPDSWGSDAEQSTSGQPYPTSDQEGDPGSK	NA	NA	NA	0.929694	-0.105172	0.08129	0.829297	Ligand-dependent corepressor OS=Homo sapiens OX=9606 GN=LCOR PE=1 SV=2	LCOR	LCOR_KSMLDAGPDSWGSDAEQSTSGQPYPTSDQEGDPGSK
bFGF_vs_SFM_bothIn_DMSO	Q14188	S42	PVSNTNsPTKILP	S	42	0.929692	-0.105175	0.137338	0.72889	Transcription factor Dp-2 OS=Homo sapiens OX=9606 GN=TFDP2 PE=1 SV=2	TFDP2	TFDP2_S42
bFGF_vs_SFM_bothIn_DMSO	Q6ZS17	S351	FSTYSQsPPDTPS	S	351	0.929677	-0.105198	0.279216	0.525756	Rho family-interacting cell polarization regulator 1 OS=Homo sapiens OX=9606 GN=RIPOR1 PE=1 SV=1	RIPOR1	RIPOR1_S351
bFGF_vs_SFM_bothIn_DMSO	Q92794	SSSPPILTKPTLK	NA	NA	NA	0.929651	-0.105239	0.0965581	0.800649	Histone acetyltransferase KAT6A OS=Homo sapiens OX=9606 GN=KAT6A PE=1 SV=2	KAT6A	KAT6A_SSSPPILTKPTLK
bFGF_vs_SFM_bothIn_DMSO	O94913	S494	RSPIIHsPKRRDR	S	494	0.929647	-0.105245	0.0835758	0.824944	Pre-mRNA cleavage complex 2 protein Pcf11 OS=Homo sapiens OX=9606 GN=PCF11 PE=1 SV=3	PCF11	PCF11_S494
bFGF_vs_SFM_bothIn_DMSO	O15541	S329	TGEGGAsDLPEDP	S	329	0.92963	-0.105272	0.212866	0.612539	E3 ubiquitin-protein ligase RNF113A OS=Homo sapiens OX=9606 GN=RNF113A PE=1 SV=1	RNF113A	RNF113A_S329
bFGF_vs_SFM_bothIn_DMSO	Q86VM9	S842	SDKDRQsPPPAKR	S	842	0.929616	-0.105294	0.188111	0.648469	Zinc finger CCCH domain-containing protein 18 OS=Homo sapiens OX=9606 GN=ZC3H18 PE=1 SV=2	ZC3H18	ZC3H18_S842
bFGF_vs_SFM_bothIn_DMSO	Q5T5U3	S1383	VSPGDVsDSATSD	S	1383	0.929544	-0.105405	0.0721178	0.846998	Rho GTPase-activating protein 21 OS=Homo sapiens OX=9606 GN=ARHGAP21 PE=1 SV=2	ARHGAP21	ARHGAP21_S1383
bFGF_vs_SFM_bothIn_DMSO	Q9HCM4	S550	LNNVIEsPGLNVM	S	550	0.929532	-0.105424	0.125756	0.74859	Band 4.1-like protein 5 OS=Homo sapiens OX=9606 GN=EPB41L5 PE=1 SV=3	EPB41L5	EPB41L5_S550
bFGF_vs_SFM_bothIn_DMSO	P48634	T610	EVPPPTtPPVPKV	T	610	0.929531	-0.105426	0.207708	0.619858	Protein PRRC2A OS=Homo sapiens OX=9606 GN=PRRC2A PE=1 SV=3	PRRC2A	PRRC2A_T610
bFGF_vs_SFM_bothIn_DMSO	Q8TAV0	S306	KSGAITsP	S	306	0.929529	-0.105428	0.145065	0.716037	Protein FAM76A OS=Homo sapiens OX=9606 GN=FAM76A PE=2 SV=1	FAM76A	FAM76A_S306
bFGF_vs_SFM_bothIn_DMSO	Q9BUB4	S387	QAKRADsPGRLVP	S	387	0.929515	-0.105449	0.0996918	0.794892	tRNA-specific adenosine deaminase 1 OS=Homo sapiens OX=9606 GN=ADAT1 PE=1 SV=1	ADAT1	ADAT1_S387
bFGF_vs_SFM_bothIn_DMSO	Q13153	S204	KSVYTRsVIEPLP	S	204	0.929515	-0.105451	0.0841421	0.823869	Serine/threonine-protein kinase PAK 1 OS=Homo sapiens OX=9606 GN=PAK1 PE=1 SV=2	PAK1	PAK1_S204
bFGF_vs_SFM_bothIn_DMSO	Q8TB36	S11	QEEQRGsPPLRAE	S	11	0.929513	-0.105453	0.180667	0.659679	Ganglioside-induced differentiation-associated protein 1 OS=Homo sapiens OX=9606 GN=GDAP1 PE=1 SV=3	GDAP1	GDAP1_S11
bFGF_vs_SFM_bothIn_DMSO	Q9ULD9	S627	QLKAPAsPGAGNP	S	627	0.929486	-0.105495	0.0869404	0.818577	Zinc finger protein 608 OS=Homo sapiens OX=9606 GN=ZNF608 PE=1 SV=4	ZNF608	ZNF608_S627
bFGF_vs_SFM_bothIn_DMSO	Q9HBI1	T28	LGKLGGtLARKRR	T	28	0.929478	-0.105508	0.0689971	0.853106	Beta-parvin OS=Homo sapiens OX=9606 GN=PARVB PE=1 SV=1	PARVB	PARVB_T28
bFGF_vs_SFM_bothIn_DMSO	O75376	S1977	DAIEVIsPASSPA	S	1977	0.929473	-0.105515	0.216092	0.608006	Nuclear receptor corepressor 1 OS=Homo sapiens OX=9606 GN=NCOR1 PE=1 SV=2	NCOR1	NCOR1_S1977
bFGF_vs_SFM_bothIn_DMSO	O75376	S/Y/T	NA	NA	NA	0.929473	-0.105515	0.216092	0.608006	Nuclear receptor corepressor 1 OS=Homo sapiens OX=9606 GN=NCOR1 PE=1 SV=2	NCOR1	NCOR1_S/Y/T
bFGF_vs_SFM_bothIn_DMSO	Q99460	T273	NLRTVGtPIASVP	T	273	0.929449	-0.105553	0.2244	0.596486	26S proteasome non-ATPase regulatory subunit 1 OS=Homo sapiens OX=9606 GN=PSMD1 PE=1 SV=2	PSMD1	PSMD1_T273
bFGF_vs_SFM_bothIn_DMSO	Q9BST9	S242	AGGSGSsPILLPT	S	242	0.929439	-0.105568	0.0649893	0.861015	Rhotekin OS=Homo sapiens OX=9606 GN=RTKN PE=1 SV=2	RTKN	RTKN_S242
bFGF_vs_SFM_bothIn_DMSO	Q96QT6	T671	NATRVLtPPQAAG	T	671	0.929435	-0.105574	0.144219	0.717432	PHD finger protein 12 OS=Homo sapiens OX=9606 GN=PHF12 PE=1 SV=2	PHF12	PHF12_T671
bFGF_vs_SFM_bothIn_DMSO	Q14155	STAALEEDAQILK	NA	NA	NA	0.929421	-0.105596	0.0889396	0.814818	Rho guanine nucleotide exchange factor 7 OS=Homo sapiens OX=9606 GN=ARHGEF7 PE=1 SV=2	ARHGEF7	ARHGEF7_STAALEEDAQILK
bFGF_vs_SFM_bothIn_DMSO	Q07955	S234	PRRSRGsPRYSPR	S	234	0.929409	-0.105614	0.0951852	0.803184	Serine/arginine-rich splicing factor 1 OS=Homo sapiens OX=9606 GN=SRSF1 PE=1 SV=2	SRSF1	SRSF1_S234
bFGF_vs_SFM_bothIn_DMSO	Q07955	S238	RGSPRYsPRHSRS	S	238	0.929409	-0.105614	0.0951852	0.803184	Serine/arginine-rich splicing factor 1 OS=Homo sapiens OX=9606 GN=SRSF1 PE=1 SV=2	SRSF1	SRSF1_S238
bFGF_vs_SFM_bothIn_DMSO	Q99081	T313	YVAASHtPPINGS	T	313	0.929393	-0.10564	0.119858	0.758826	Transcription factor 12 OS=Homo sapiens OX=9606 GN=TCF12 PE=1 SV=1	TCF12	TCF12_T313
bFGF_vs_SFM_bothIn_DMSO	Q86V87	S736	DPRQNVsPAPEGQ	S	736	0.929373	-0.10567	0.119793	0.75894	FHF complex subunit HOOK interacting protein 2B OS=Homo sapiens OX=9606 GN=FHIP2B PE=2 SV=2	FHIP2B	FHIP2B_S736
bFGF_vs_SFM_bothIn_DMSO	Q5TC84	S381	EETDRPsPEPSNE	S	381	0.929361	-0.105689	0.112333	0.772089	Opioid growth factor receptor-like protein 1 OS=Homo sapiens OX=9606 GN=OGFRL1 PE=2 SV=1	OGFRL1	OGFRL1_S381
bFGF_vs_SFM_bothIn_DMSO	A8MW92	S313	MLEQAIsPKPQSQ	S	313	0.929355	-0.105699	0.0884288	0.815777	PHD finger protein 20-like protein 1 OS=Homo sapiens OX=9606 GN=PHF20L1 PE=1 SV=2	PHF20L1	PHF20L1_S313
bFGF_vs_SFM_bothIn_DMSO	Q7Z5L9	S240	AHKRPAsVSSSAA	S	240	0.929337	-0.105726	0.0692089	0.85269	Interferon regulatory factor 2-binding protein 2 OS=Homo sapiens OX=9606 GN=IRF2BP2 PE=1 SV=2	IRF2BP2	IRF2BP2_S240
bFGF_vs_SFM_bothIn_DMSO	O75683	S206	FNKVEVsEDEPAS	S	206	0.929335	-0.10573	0.0721376	0.846959	Surfeit locus protein 6 OS=Homo sapiens OX=9606 GN=SURF6 PE=1 SV=3	SURF6	SURF6_S206
bFGF_vs_SFM_bothIn_DMSO	P61247	S238	HGEGSSsGKATGD	S	238	0.929321	-0.105751	0.0783576	0.834915	40S ribosomal protein S3a OS=Homo sapiens OX=9606 GN=RPS3A PE=1 SV=2	RPS3A	RPS3A_S238
bFGF_vs_SFM_bothIn_DMSO	Q3KQU3	RSSQPSPTAVPASDSPPTKQEVK	NA	NA	NA	0.92932	-0.105752	0.0820048	0.827933	MAP7 domain-containing protein 1 OS=Homo sapiens OX=9606 GN=MAP7D1 PE=1 SV=1	MAP7D1	MAP7D1_RSSQPSPTAVPASDSPPTKQEVK
bFGF_vs_SFM_bothIn_DMSO	Q01432	S85	KMIRSQsLSLQMP	S	85	0.929304	-0.105777	0.106644	0.782269	AMP deaminase 3 OS=Homo sapiens OX=9606 GN=AMPD3 PE=1 SV=1	AMPD3	AMPD3_S85
bFGF_vs_SFM_bothIn_DMSO	Q9Y6M1	S162	PDEEVSsPSPPQR	S	162	0.929295	-0.105792	0.155341	0.699293	Insulin-like growth factor 2 mRNA-binding protein 2 OS=Homo sapiens OX=9606 GN=IGF2BP2 PE=1 SV=2	IGF2BP2	IGF2BP2_S162
bFGF_vs_SFM_bothIn_DMSO	Q9Y6M1	S164	EEVSSPsPPQRAQ	S	164	0.929295	-0.105792	0.155341	0.699293	Insulin-like growth factor 2 mRNA-binding protein 2 OS=Homo sapiens OX=9606 GN=IGF2BP2 PE=1 SV=2	IGF2BP2	IGF2BP2_S164
bFGF_vs_SFM_bothIn_DMSO	Q16512	S916	GEAPTLsPPRDAR	S	916	0.929292	-0.105796	0.116895	0.764021	Serine/threonine-protein kinase N1 OS=Homo sapiens OX=9606 GN=PKN1 PE=1 SV=2	PKN1	PKN1_S916
bFGF_vs_SFM_bothIn_DMSO	Q49A88	S670	GNNLTKsLLNIHD	S	670	0.929271	-0.105829	0.148542	0.710326	Coiled-coil domain-containing protein 14 OS=Homo sapiens OX=9606 GN=CCDC14 PE=1 SV=3	CCDC14	CCDC14_S670
bFGF_vs_SFM_bothIn_DMSO	P21333	S2152	RRRRAPsVANVGS	S	2152	0.929266	-0.105836	0.294114	0.508026	Filamin-A OS=Homo sapiens OX=9606 GN=FLNA PE=1 SV=4	FLNA	FLNA_S2152
bFGF_vs_SFM_bothIn_DMSO	Q86X27	T361	AEFKSAtFPNAGP	T	361	0.929217	-0.105913	0.106055	0.78333	Ras-specific guanine nucleotide-releasing factor RalGPS2 OS=Homo sapiens OX=9606 GN=RALGPS2 PE=1 SV=1	RALGPS2	RALGPS2_T361
bFGF_vs_SFM_bothIn_DMSO	Q7Z309	S227	GSATAEsPVACSN	S	227	0.929205	-0.105931	0.12596	0.748239	PABIR family member 2 OS=Homo sapiens OX=9606 GN=PABIR2 PE=1 SV=2	PABIR2	PABIR2_S227
bFGF_vs_SFM_bothIn_DMSO	Q7Z309	S245	ILMDDLsPK	S	245	0.929205	-0.105931	0.12596	0.748239	PABIR family member 2 OS=Homo sapiens OX=9606 GN=PABIR2 PE=1 SV=2	PABIR2	PABIR2_S245
bFGF_vs_SFM_bothIn_DMSO	P35321	T11	QQKQPCtPPPQPQ	T	11	0.929161	-0.106	0.0698668	0.851399	Cornifin-A OS=Homo sapiens OX=9606 GN=SPRR1A PE=1 SV=2	SPRR1A	SPRR1A_T11
bFGF_vs_SFM_bothIn_DMSO	Q9UQE7	S1065	KGDVEGsQSQDEG	S	1065	0.929154	-0.10601	0.0217769	0.951093	Structural maintenance of chromosomes protein 3 OS=Homo sapiens OX=9606 GN=SMC3 PE=1 SV=2	SMC3	SMC3_S1065
bFGF_vs_SFM_bothIn_DMSO	Q8IXT5	S250	GDVLRRsEEHSPP	S	250	0.929115	-0.106071	0.121954	0.755172	RNA-binding protein 12B OS=Homo sapiens OX=9606 GN=RBM12B PE=1 SV=2	RBM12B	RBM12B_S250
bFGF_vs_SFM_bothIn_DMSO	Q8IXT5	S254	RRSEEHsPPRGIN	S	254	0.929115	-0.106071	0.121954	0.755172	RNA-binding protein 12B OS=Homo sapiens OX=9606 GN=RBM12B PE=1 SV=2	RBM12B	RBM12B_S254
bFGF_vs_SFM_bothIn_DMSO	O14545	S543	YGASGRsEGGRNS	S	543	0.929109	-0.106081	0.0640425	0.862894	TRAF-type zinc finger domain-containing protein 1 OS=Homo sapiens OX=9606 GN=TRAFD1 PE=1 SV=1	TRAFD1	TRAFD1_S543
bFGF_vs_SFM_bothIn_DMSO	Q14BN4	S452	DFSDTLsPSKEKS	S	452	0.929073	-0.106136	0.126768	0.746848	Sarcolemmal membrane-associated protein OS=Homo sapiens OX=9606 GN=SLMAP PE=1 SV=1	SLMAP	SLMAP_S452
bFGF_vs_SFM_bothIn_DMSO	Q3KQU3	T97	AKSRGPtPPAMGP	T	97	0.929072	-0.106138	0.0813159	0.829247	MAP7 domain-containing protein 1 OS=Homo sapiens OX=9606 GN=MAP7D1 PE=1 SV=1	MAP7D1	MAP7D1_T97
bFGF_vs_SFM_bothIn_DMSO	Q96K76	S910	DFENIEsPLNERD	S	910	0.92906	-0.106157	0.0566803	0.877647	Ubiquitin carboxyl-terminal hydrolase 47 OS=Homo sapiens OX=9606 GN=USP47 PE=1 SV=3	USP47	USP47_S910
bFGF_vs_SFM_bothIn_DMSO	Q96T92	S83	CRAAGVsPGTGGR	S	83	0.929015	-0.106226	0.0985159	0.797047	Insulinoma-associated protein 2 OS=Homo sapiens OX=9606 GN=INSM2 PE=1 SV=3	INSM2	INSM2_S83
bFGF_vs_SFM_bothIn_DMSO	Q9BY44	S503	AKQEARsDKSPDL	S	503	0.929011	-0.106232	0.0999559	0.794409	Eukaryotic translation initiation factor 2A OS=Homo sapiens OX=9606 GN=EIF2A PE=1 SV=3	EIF2A	EIF2A_S503
bFGF_vs_SFM_bothIn_DMSO	Q9BY44	S506	EARSDKsPDLAPT	S	506	0.929011	-0.106232	0.0999559	0.794409	Eukaryotic translation initiation factor 2A OS=Homo sapiens OX=9606 GN=EIF2A PE=1 SV=3	EIF2A	EIF2A_S506
bFGF_vs_SFM_bothIn_DMSO	Q9H9J4	S754	AEPQPGsPAAESL	S	754	0.928987	-0.10627	0.204336	0.62469	Ubiquitin carboxyl-terminal hydrolase 42 OS=Homo sapiens OX=9606 GN=USP42 PE=1 SV=3	USP42	USP42_S754
bFGF_vs_SFM_bothIn_DMSO	Q5JRA6	S1725	EASGKPsPSDPGS	S	1725	0.928979	-0.106283	0.11544	0.766585	Transport and Golgi organization protein 1 homolog OS=Homo sapiens OX=9606 GN=MIA3 PE=1 SV=1	MIA3	MIA3_S1725
bFGF_vs_SFM_bothIn_DMSO	Q8TCN5	S404	IVERLPsAEETLS	S	404	0.928976	-0.106286	0.0743842	0.842589	Zinc finger protein 507 OS=Homo sapiens OX=9606 GN=ZNF507 PE=1 SV=2	ZNF507	ZNF507_S404
bFGF_vs_SFM_bothIn_DMSO	O75400	S933	SGNWDTsGSELSE	S	933	0.928974	-0.10629	0.172463	0.672259	Pre-mRNA-processing factor 40 homolog A OS=Homo sapiens OX=9606 GN=PRPF40A PE=1 SV=2	PRPF40A	PRPF40A_S933
bFGF_vs_SFM_bothIn_DMSO	O75400	S938	TSGSELsEGELEK	S	938	0.928974	-0.10629	0.172463	0.672259	Pre-mRNA-processing factor 40 homolog A OS=Homo sapiens OX=9606 GN=PRPF40A PE=1 SV=2	PRPF40A	PRPF40A_S938
bFGF_vs_SFM_bothIn_DMSO	Q9H5H4	S139	PGYEPRsPGYESE	S	139	0.928963	-0.106306	0.14421	0.717447	Zinc finger protein 768 OS=Homo sapiens OX=9606 GN=ZNF768 PE=1 SV=2	ZNF768	ZNF768_S139
bFGF_vs_SFM_bothIn_DMSO	Q9H5H4	S/Y/T	NA	NA	NA	0.928963	-0.106306	0.14421	0.717447	Zinc finger protein 768 OS=Homo sapiens OX=9606 GN=ZNF768 PE=1 SV=2	ZNF768	ZNF768_S/Y/T
bFGF_vs_SFM_bothIn_DMSO	P30419	S47	YNRGGLsPANDTG	S	47	0.928942	-0.106339	0.0689971	0.853106	Glycylpeptide N-tetradecanoyltransferase 1 OS=Homo sapiens OX=9606 GN=NMT1 PE=1 SV=2	NMT1	NMT1_S47
bFGF_vs_SFM_bothIn_DMSO	P35527	S9	CRQFSSsYLSRSG	S	9	0.928933	-0.106354	0.157006	0.696617	Keratin, type I cytoskeletal 9 OS=Homo sapiens OX=9606 GN=KRT9 PE=1 SV=3	KRT9	KRT9_S9
bFGF_vs_SFM_bothIn_DMSO	Q96E09	S37	GLRRSNsAPLIHG	S	37	0.928919	-0.106375	0.0549238	0.881203	PPP2R1A-PPP2R2A-interacting phosphatase regulator 1 OS=Homo sapiens OX=9606 GN=PABIR1 PE=1 SV=1	PABIR1	PABIR1_S37
bFGF_vs_SFM_bothIn_DMSO	Q96E09	T47	IHGLSDtSPVFQA	T	47	0.928919	-0.106375	0.0549238	0.881203	PPP2R1A-PPP2R2A-interacting phosphatase regulator 1 OS=Homo sapiens OX=9606 GN=PABIR1 PE=1 SV=1	PABIR1	PABIR1_T47
bFGF_vs_SFM_bothIn_DMSO	Q9UPQ9	S879	SGWEEPsPQSISR	S	879	0.928905	-0.106397	0.0510038	0.889193	Trinucleotide repeat-containing gene 6B protein OS=Homo sapiens OX=9606 GN=TNRC6B PE=1 SV=4	TNRC6B	TNRC6B_S879
bFGF_vs_SFM_bothIn_DMSO	Q96GY3	S182	CRSRIPsPLQPEM	S	182	0.928873	-0.106447	0.115512	0.766458	Protein lin-37 homolog OS=Homo sapiens OX=9606 GN=LIN37 PE=1 SV=1	LIN37	LIN37_S182
bFGF_vs_SFM_bothIn_DMSO	Q96S38	S589	SPRTSDsLSRSKN	S	589	0.928861	-0.106465	0.0403628	0.911249	Ribosomal protein S6 kinase delta-1 OS=Homo sapiens OX=9606 GN=RPS6KC1 PE=1 SV=2	RPS6KC1	RPS6KC1_S589
bFGF_vs_SFM_bothIn_DMSO	Q5JSZ5	S1808	ASGPTGsPVVKLQ	S	1808	0.928861	-0.106465	0.0495774	0.892119	Protein PRRC2B OS=Homo sapiens OX=9606 GN=PRRC2B PE=1 SV=2	PRRC2B	PRRC2B_S1808
bFGF_vs_SFM_bothIn_DMSO	Q9NVU0	S161	ANEAGDsSQDEAE	S	161	0.928858	-0.10647	0.0880334	0.81652	DNA-directed RNA polymerase III subunit RPC5 OS=Homo sapiens OX=9606 GN=POLR3E PE=1 SV=1	POLR3E	POLR3E_S161
bFGF_vs_SFM_bothIn_DMSO	Q9NVU0	S162	NEAGDSsQDEAED	S	162	0.928858	-0.10647	0.0880334	0.81652	DNA-directed RNA polymerase III subunit RPC5 OS=Homo sapiens OX=9606 GN=POLR3E PE=1 SV=1	POLR3E	POLR3E_S162
bFGF_vs_SFM_bothIn_DMSO	Q15742	S162	RSFSPKsPLELGE	S	162	0.928844	-0.106491	0.0591235	0.872723	NGFI-A-binding protein 2 OS=Homo sapiens OX=9606 GN=NAB2 PE=1 SV=1	NAB2	NAB2_S162
bFGF_vs_SFM_bothIn_DMSO	P35579	S1943	KGAGDGsDEEVDG	S	1943	0.928842	-0.106494	0.122867	0.753586	Myosin-9 OS=Homo sapiens OX=9606 GN=MYH9 PE=1 SV=4	MYH9	MYH9_S1943
bFGF_vs_SFM_bothIn_DMSO	Q3B820	S613	VTEDKEsFNEEEK	S	613	0.928821	-0.106528	0.102637	0.789519	Protein FAM161A OS=Homo sapiens OX=9606 GN=FAM161A PE=1 SV=2	FAM161A	FAM161A_S613
bFGF_vs_SFM_bothIn_DMSO	Q8N2F6	S45	GIRSSKsAGALEE	S	45	0.928803	-0.106555	0.0623985	0.866167	Armadillo repeat-containing protein 10 OS=Homo sapiens OX=9606 GN=ARMC10 PE=1 SV=1	ARMC10	ARMC10_S45
bFGF_vs_SFM_bothIn_DMSO	Q9H330	S16	APSLRSsPGPAPR	S	16	0.928792	-0.106573	0.0880334	0.81652	Transmembrane protein 245 OS=Homo sapiens OX=9606 GN=TMEM245 PE=1 SV=3	TMEM245	TMEM245_S16
bFGF_vs_SFM_bothIn_DMSO	Q9UPN6	S617	TVQTTQsPTPVEK	S	617	0.928759	-0.106624	0.0753414	0.840734	SR-related and CTD-associated factor 8 OS=Homo sapiens OX=9606 GN=SCAF8 PE=1 SV=1	SCAF8	SCAF8_S617
bFGF_vs_SFM_bothIn_DMSO	Q16513	T958	SEAPILtPPREPR	T	958	0.928738	-0.106656	0.118648	0.760943	Serine/threonine-protein kinase N2 OS=Homo sapiens OX=9606 GN=PKN2 PE=1 SV=1	PKN2	PKN2_T958
bFGF_vs_SFM_bothIn_DMSO	Q14151	S596	RSKERSsKSQDRK	S	596	0.928731	-0.106667	0.163791	0.685818	Scaffold attachment factor B2 OS=Homo sapiens OX=9606 GN=SAFB2 PE=1 SV=1	SAFB2	SAFB2_S596
bFGF_vs_SFM_bothIn_DMSO	Q9UGU0	S538	ERVRQLsGQSTSS	S	538	0.928727	-0.106674	0.0551445	0.880756	Transcription factor 20 OS=Homo sapiens OX=9606 GN=TCF20 PE=1 SV=3	TCF20	TCF20_S538
bFGF_vs_SFM_bothIn_DMSO	Q9UGU0	S541	RQLSGQsTSSDTT	S	541	0.928727	-0.106674	0.0551445	0.880756	Transcription factor 20 OS=Homo sapiens OX=9606 GN=TCF20 PE=1 SV=3	TCF20	TCF20_S541
bFGF_vs_SFM_bothIn_DMSO	Q7Z5L9	S460	NSNSPPsPSSMNQ	S	460	0.928723	-0.10668	0.217693	0.605768	Interferon regulatory factor 2-binding protein 2 OS=Homo sapiens OX=9606 GN=IRF2BP2 PE=1 SV=2	IRF2BP2	IRF2BP2_S460
bFGF_vs_SFM_bothIn_DMSO	Q8N684	T203	SADGRAtPSENLV	T	203	0.928715	-0.106692	0.125644	0.748783	Cleavage and polyadenylation specificity factor subunit 7 OS=Homo sapiens OX=9606 GN=CPSF7 PE=1 SV=1	CPSF7	CPSF7_T203
bFGF_vs_SFM_bothIn_DMSO	Q9H6F5	S80	QGAGLEsPQGQPE	S	80	0.928706	-0.106707	0.131978	0.737941	Coiled-coil domain-containing protein 86 OS=Homo sapiens OX=9606 GN=CCDC86 PE=1 SV=1	CCDC86	CCDC86_S80
bFGF_vs_SFM_bothIn_DMSO	Q9H6F5	S91	PEPGAAsPQRQQD	S	91	0.928706	-0.106707	0.131978	0.737941	Coiled-coil domain-containing protein 86 OS=Homo sapiens OX=9606 GN=CCDC86 PE=1 SV=1	CCDC86	CCDC86_S91
bFGF_vs_SFM_bothIn_DMSO	Q5T5P2	S357	ISSLPVsRPISPS	S	357	0.928699	-0.106716	0.0753174	0.84078	Sickle tail protein homolog OS=Homo sapiens OX=9606 GN=KIAA1217 PE=1 SV=2	KIAA1217	KIAA1217_S357
bFGF_vs_SFM_bothIn_DMSO	Q5T5P2	S361	PVSRPIsPSPSAI	S	361	0.928699	-0.106716	0.0753174	0.84078	Sickle tail protein homolog OS=Homo sapiens OX=9606 GN=KIAA1217 PE=1 SV=2	KIAA1217	KIAA1217_S361
bFGF_vs_SFM_bothIn_DMSO	Q9Y6Q9	S214	LEDINAsPEMRQR	S	214	0.92866	-0.106777	0.119364	0.759689	Nuclear receptor coactivator 3 OS=Homo sapiens OX=9606 GN=NCOA3 PE=1 SV=1	NCOA3	NCOA3_S214
bFGF_vs_SFM_bothIn_DMSO	Q5VZK9	S1360	GSKSNDsGEEAEK	S	1360	0.928655	-0.106785	0.0613573	0.868246	F-actin-uncapping protein LRRC16A OS=Homo sapiens OX=9606 GN=CARMIL1 PE=1 SV=1	CARMIL1	CARMIL1_S1360
bFGF_vs_SFM_bothIn_DMSO	Q6WCQ1	S269	VESGYFsLEKTKQ	S	269	0.928654	-0.106787	0.0455765	0.900375	Myosin phosphatase Rho-interacting protein OS=Homo sapiens OX=9606 GN=MPRIP PE=1 SV=3	MPRIP	MPRIP_S269
bFGF_vs_SFM_bothIn_DMSO	Q9UKD2	VMMVALGRSPSDEYKDNLHQVSK	NA	NA	NA	0.9286	-0.106871	0.0766175	0.838267	mRNA turnover protein 4 homolog OS=Homo sapiens OX=9606 GN=MRTO4 PE=1 SV=2	MRTO4	MRTO4_VMMVALGRSPSDEYKDNLHQVSK
bFGF_vs_SFM_bothIn_DMSO	O43719	S498	RGSEEDsPKKESK	S	498	0.928593	-0.106882	0.0521024	0.886947	HIV Tat-specific factor 1 OS=Homo sapiens OX=9606 GN=HTATSF1 PE=1 SV=1	HTATSF1	HTATSF1_S498
bFGF_vs_SFM_bothIn_DMSO	Q9H4A3	S2372	NLQKSIsNPPGSN	S	2372	0.92858	-0.106902	0.157153	0.696381	Serine/threonine-protein kinase WNK1 OS=Homo sapiens OX=9606 GN=WNK1 PE=1 SV=2	WNK1	WNK1_S2372
bFGF_vs_SFM_bothIn_DMSO	P29966	S170	FKLSGFsFKKNKK	S	170	0.928576	-0.106908	0.105735	0.783907	Myristoylated alanine-rich C-kinase substrate OS=Homo sapiens OX=9606 GN=MARCKS PE=1 SV=4	MARCKS	MARCKS_S170
bFGF_vs_SFM_bothIn_DMSO	Q69YQ0	S220	GINEDHsEGDEKS	S	220	0.928566	-0.106923	0.076711	0.838087	Cytospin-A OS=Homo sapiens OX=9606 GN=SPECC1L PE=1 SV=3	SPECC1L	SPECC1L_S220
bFGF_vs_SFM_bothIn_DMSO	P49585	S362	AAAYDIsEDEED	S	362	0.928563	-0.106929	0.229135	0.590018	Choline-phosphate cytidylyltransferase A OS=Homo sapiens OX=9606 GN=PCYT1A PE=1 SV=2	PCYT1A	PCYT1A_S362
bFGF_vs_SFM_bothIn_DMSO	O15047	T458	EREEVRtSPRPAS	T	458	0.928557	-0.106938	0.0968746	0.800065	Histone-lysine N-methyltransferase SETD1A OS=Homo sapiens OX=9606 GN=SETD1A PE=1 SV=3	SETD1A	SETD1A_T458
bFGF_vs_SFM_bothIn_DMSO	O15047	S464	TSPRPAsPARSGS	S	464	0.928557	-0.106938	0.0968746	0.800065	Histone-lysine N-methyltransferase SETD1A OS=Homo sapiens OX=9606 GN=SETD1A PE=1 SV=3	SETD1A	SETD1A_S464
bFGF_vs_SFM_bothIn_DMSO	Q8NI27	S1393	VSGSLKsPVPRSD	S	1393	0.928534	-0.106974	0.0430606	0.905606	THO complex subunit 2 OS=Homo sapiens OX=9606 GN=THOC2 PE=1 SV=2	THOC2	THOC2_S1393
bFGF_vs_SFM_bothIn_DMSO	Q9P0L0	QDGPMPKPHSVSLNDTETR	NA	NA	NA	0.928531	-0.106977	0.10037	0.793652	Vesicle-associated membrane protein-associated protein A OS=Homo sapiens OX=9606 GN=VAPA PE=1 SV=3	VAPA	VAPA_QDGPMPKPHSVSLNDTETR
bFGF_vs_SFM_bothIn_DMSO	Q6IQ23	T454	SLPLDQtLPRQGP	T	454	0.928518	-0.106998	0.166608	0.681384	Pleckstrin homology domain-containing family A member 7 OS=Homo sapiens OX=9606 GN=PLEKHA7 PE=1 SV=2	PLEKHA7	PLEKHA7_T454
bFGF_vs_SFM_bothIn_DMSO	Q6R327	T1332	DAFGYAtLKRLQQ	T	1332	0.928517	-0.106999	0.0985159	0.797047	Rapamycin-insensitive companion of mTOR OS=Homo sapiens OX=9606 GN=RICTOR PE=1 SV=1	RICTOR	RICTOR_T1332
bFGF_vs_SFM_bothIn_DMSO	O95721	S2	MsAYPKSY	S	2	0.928505	-0.107018	0.148368	0.710611	Synaptosomal-associated protein 29 OS=Homo sapiens OX=9606 GN=SNAP29 PE=1 SV=1	SNAP29	SNAP29_S2
bFGF_vs_SFM_bothIn_DMSO	Q9NYF8	S222	LSAYDNsPRSPHS	S	222	0.928505	-0.107019	0.1294	0.742335	Bcl-2-associated transcription factor 1 OS=Homo sapiens OX=9606 GN=BCLAF1 PE=1 SV=2	BCLAF1	BCLAF1_S222
bFGF_vs_SFM_bothIn_DMSO	Q2TAZ0	S1263	GQKLSEsPASLPS	S	1263	0.9285	-0.107025	0.139332	0.725551	Autophagy-related protein 2 homolog A OS=Homo sapiens OX=9606 GN=ATG2A PE=1 SV=3	ATG2A	ATG2A_S1263
bFGF_vs_SFM_bothIn_DMSO	Q9NUQ8	S115	LLKREQsSTVNAK	S	115	0.928493	-0.107038	0.0815449	0.82881	ATP-binding cassette sub-family F member 3 OS=Homo sapiens OX=9606 GN=ABCF3 PE=1 SV=2	ABCF3	ABCF3_S115
bFGF_vs_SFM_bothIn_DMSO	Q2KHR3	T1341	VAIEGFtDEEDTE	T	1341	0.928485	-0.10705	0.0973118	0.79926	Glutamine and serine-rich protein 1 OS=Homo sapiens OX=9606 GN=QSER1 PE=1 SV=3	QSER1	QSER1_T1341
bFGF_vs_SFM_bothIn_DMSO	Q2KHR3	S1348	DEEDTEsGGEGQY	S	1348	0.928485	-0.10705	0.0973118	0.79926	Glutamine and serine-rich protein 1 OS=Homo sapiens OX=9606 GN=QSER1 PE=1 SV=3	QSER1	QSER1_S1348
bFGF_vs_SFM_bothIn_DMSO	Q6ICG6	S351	TNLRSRsLSGTGR	S	351	0.928471	-0.107071	0.11874	0.760782	Uncharacterized protein KIAA0930 OS=Homo sapiens OX=9606 GN=KIAA0930 PE=1 SV=1	KIAA0930	KIAA0930_S351
bFGF_vs_SFM_bothIn_DMSO	Q6ICG6	S353	LRSRSLsGTGRSL	S	353	0.928471	-0.107071	0.11874	0.760782	Uncharacterized protein KIAA0930 OS=Homo sapiens OX=9606 GN=KIAA0930 PE=1 SV=1	KIAA0930	KIAA0930_S353
bFGF_vs_SFM_bothIn_DMSO	Q9NWH9	S553	KRISSKsPGHMVI	S	553	0.928468	-0.107075	0.126768	0.746848	SAFB-like transcription modulator OS=Homo sapiens OX=9606 GN=SLTM PE=1 SV=2	SLTM	SLTM_S553
bFGF_vs_SFM_bothIn_DMSO	Q9NQB0	S179	KDARSPsPAHIVS	S	179	0.928459	-0.10709	0.0996918	0.794892	Transcription factor 7-like 2 OS=Homo sapiens OX=9606 GN=TCF7L2 PE=1 SV=2	TCF7L2	TCF7L2_S179
bFGF_vs_SFM_bothIn_DMSO	Q8WVR3	S533	HLMRSGsVMERRA	S	533	0.928451	-0.107102	0.116633	0.764482	Trafficking protein particle complex subunit 14 OS=Homo sapiens OX=9606 GN=TRAPPC14 PE=1 SV=2	TRAPPC14	TRAPPC14_S533
bFGF_vs_SFM_bothIn_DMSO	Q13451	TSEGVTNEKGTDSQAMEEEKPEGHV	NA	NA	NA	0.928435	-0.107128	0.0666698	0.85769	Peptidyl-prolyl cis-trans isomerase FKBP5 OS=Homo sapiens OX=9606 GN=FKBP5 PE=1 SV=2	FKBP5	FKBP5_TSEGVTNEKGTDSQAMEEEKPEGHV
bFGF_vs_SFM_bothIn_DMSO	Q86VR2	S258	RAMDNHsDSEEEL	S	258	0.928417	-0.107155	0.0835758	0.824944	Reticulophagy regulator 3 OS=Homo sapiens OX=9606 GN=RETREG3 PE=1 SV=1	RETREG3	RETREG3_S258
bFGF_vs_SFM_bothIn_DMSO	Q96N64	S81	PGELARsPEAVGP	S	81	0.928395	-0.10719	0.0981636	0.797694	PWWP domain-containing protein 2A OS=Homo sapiens OX=9606 GN=PWWP2A PE=1 SV=2	PWWP2A	PWWP2A_S81
bFGF_vs_SFM_bothIn_DMSO	Q14676	S485	ALVRAHsEKDQPP	S	485	0.928358	-0.107248	0.158429	0.694339	Mediator of DNA damage checkpoint protein 1 OS=Homo sapiens OX=9606 GN=MDC1 PE=1 SV=3	MDC1	MDC1_S485
bFGF_vs_SFM_bothIn_DMSO	Q14135	S103	PRERSRsPIERAV	S	103	0.928356	-0.10725	0.13005	0.741224	Transcription cofactor vestigial-like protein 4 OS=Homo sapiens OX=9606 GN=VGLL4 PE=1 SV=4	VGLL4	VGLL4_S103
bFGF_vs_SFM_bothIn_DMSO	O75096	S1887	TPERRGsLPDTGW	S	1887	0.928336	-0.107281	0.15328	0.702619	Low-density lipoprotein receptor-related protein 4 OS=Homo sapiens OX=9606 GN=LRP4 PE=1 SV=4	LRP4	LRP4_S1887
bFGF_vs_SFM_bothIn_DMSO	Q96PN7	S758	LLCRSNsIDGSNV	S	758	0.928323	-0.107301	0.217895	0.605488	Transcriptional-regulating factor 1 OS=Homo sapiens OX=9606 GN=TRERF1 PE=1 SV=1	TRERF1	TRERF1_S758
bFGF_vs_SFM_bothIn_DMSO	Q8N9T8	S136	YVDEENsDGETSN	S	136	0.928321	-0.107304	0.0547174	0.881622	Protein KRI1 homolog OS=Homo sapiens OX=9606 GN=KRI1 PE=1 SV=3	KRI1	KRI1_S136
bFGF_vs_SFM_bothIn_DMSO	O75044	S427	SVKSTVsETFMSK	S	427	0.928313	-0.107317	0.173318	0.670937	SLIT-ROBO Rho GTPase-activating protein 2 OS=Homo sapiens OX=9606 GN=SRGAP2 PE=1 SV=3	SRGAP2	SRGAP2_S427
bFGF_vs_SFM_bothIn_DMSO	Q9Y314	S36	TQNIRLsRDAVKD	S	36	0.928311	-0.10732	0.105735	0.783907	Nitric oxide synthase-interacting protein OS=Homo sapiens OX=9606 GN=NOSIP PE=1 SV=1	NOSIP	NOSIP_S36
bFGF_vs_SFM_bothIn_DMSO	P15822	S130	KSEESVsPKKPLF	S	130	0.928302	-0.107334	0.0961823	0.801342	Zinc finger protein 40 OS=Homo sapiens OX=9606 GN=HIVEP1 PE=1 SV=4	HIVEP1	HIVEP1_S130
bFGF_vs_SFM_bothIn_DMSO	Q8N4S0	S219	VVEDEGsSVEMEQ	S	219	0.92825	-0.107414	0.193797	0.640034	Coiled-coil domain-containing protein 82 OS=Homo sapiens OX=9606 GN=CCDC82 PE=1 SV=2	CCDC82	CCDC82_S219
bFGF_vs_SFM_bothIn_DMSO	Q9UPT5	S250	SSGVPYsPAIPNK	S	250	0.928236	-0.107437	0.122493	0.754236	Exocyst complex component 7 OS=Homo sapiens OX=9606 GN=EXOC7 PE=1 SV=3	EXOC7	EXOC7_S250
bFGF_vs_SFM_bothIn_DMSO	O75385	S403	SHGRTPsPSPPCS	S	403	0.928232	-0.107443	0.114606	0.768058	Serine/threonine-protein kinase ULK1 OS=Homo sapiens OX=9606 GN=ULK1 PE=1 SV=2	ULK1	ULK1_S403
bFGF_vs_SFM_bothIn_DMSO	Q9H4L4	ETIQGTGSWGPEPPGPGIPPAYSSPRR	NA	NA	NA	0.928222	-0.107458	0.227922	0.591667	Sentrin-specific protease 3 OS=Homo sapiens OX=9606 GN=SENP3 PE=1 SV=2	SENP3	SENP3_ETIQGTGSWGPEPPGPGIPPAYSSPRR
bFGF_vs_SFM_bothIn_DMSO	Q9Y6Q9	S636	DDRGHSsLTNSPL	S	636	0.92821	-0.107477	0.108776	0.778437	Nuclear receptor coactivator 3 OS=Homo sapiens OX=9606 GN=NCOA3 PE=1 SV=1	NCOA3	NCOA3_S636
bFGF_vs_SFM_bothIn_DMSO	Q9Y6Q9	T638	RGHSSLtNSPLDS	T	638	0.92821	-0.107477	0.108776	0.778437	Nuclear receptor coactivator 3 OS=Homo sapiens OX=9606 GN=NCOA3 PE=1 SV=1	NCOA3	NCOA3_T638
bFGF_vs_SFM_bothIn_DMSO	O14490	S169	VNGGKAsPDEAQA	S	169	0.928208	-0.10748	0.0659569	0.859099	Disks large-associated protein 1 OS=Homo sapiens OX=9606 GN=DLGAP1 PE=1 SV=1	DLGAP1	DLGAP1_S169
bFGF_vs_SFM_bothIn_DMSO	Q8TAD8	S128	RQHREPsEQEHRR	S	128	0.928203	-0.107487	0.0951852	0.803184	Smad nuclear-interacting protein 1 OS=Homo sapiens OX=9606 GN=SNIP1 PE=1 SV=1	SNIP1	SNIP1_S128
bFGF_vs_SFM_bothIn_DMSO	Q9UQ35	SRSPSSPELNNK	NA	NA	NA	0.928191	-0.107506	0.169315	0.67715	Serine/arginine repetitive matrix protein 2 OS=Homo sapiens OX=9606 GN=SRRM2 PE=1 SV=2	SRRM2	SRRM2_SRSPSSPELNNK
bFGF_vs_SFM_bothIn_DMSO	Q13153	SVIEPLPVTPTR	NA	NA	NA	0.928187	-0.107513	0.0812313	0.829409	Serine/threonine-protein kinase PAK 1 OS=Homo sapiens OX=9606 GN=PAK1 PE=1 SV=2	PAK1	PAK1_SVIEPLPVTPTR
bFGF_vs_SFM_bothIn_DMSO	O75167	S237	GSKASAsPSTSST	S	237	0.928167	-0.107543	0.100663	0.793116	Phosphatase and actin regulator 2 OS=Homo sapiens OX=9606 GN=PHACTR2 PE=1 SV=2	PHACTR2	PHACTR2_S237
bFGF_vs_SFM_bothIn_DMSO	O75167	S242	ASPSTSsTSSRPK	S	242	0.928167	-0.107543	0.100663	0.793116	Phosphatase and actin regulator 2 OS=Homo sapiens OX=9606 GN=PHACTR2 PE=1 SV=2	PHACTR2	PHACTR2_S242
bFGF_vs_SFM_bothIn_DMSO	Q8IWS0	S138	KKTAHNsEADLEE	S	138	0.928164	-0.107548	0.0702785	0.850592	PHD finger protein 6 OS=Homo sapiens OX=9606 GN=PHF6 PE=1 SV=1	PHF6	PHF6_S138
bFGF_vs_SFM_bothIn_DMSO	Q8IWS0	S155	HELEPSsPKSKKK	S	155	0.928164	-0.107548	0.0702785	0.850592	PHD finger protein 6 OS=Homo sapiens OX=9606 GN=PHF6 PE=1 SV=1	PHF6	PHF6_S155
bFGF_vs_SFM_bothIn_DMSO	O75145	T714	PAIPGDtPPPTPR	T	714	0.928138	-0.107589	0.185881	0.651807	Liprin-alpha-3 OS=Homo sapiens OX=9606 GN=PPFIA3 PE=1 SV=3	PPFIA3	PPFIA3_T714
bFGF_vs_SFM_bothIn_DMSO	Q15124	S122	GIILTAsHCPGGP	S	122	0.928124	-0.10761	0.089919	0.812982	Phosphoglucomutase-like protein 5 OS=Homo sapiens OX=9606 GN=PGM5 PE=1 SV=2	PGM5	PGM5_S122
bFGF_vs_SFM_bothIn_DMSO	Q8WUI4	S405	RLRQIPsAEDLET	S	405	0.92812	-0.107616	0.143562	0.718518	Histone deacetylase 7 OS=Homo sapiens OX=9606 GN=HDAC7 PE=1 SV=2	HDAC7	HDAC7_S405
bFGF_vs_SFM_bothIn_DMSO	Q86TU7	S588	KGSSSDsTAGVKE	S	588	0.92812	-0.107617	0.212866	0.612539	Actin-histidine N-methyltransferase OS=Homo sapiens OX=9606 GN=SETD3 PE=1 SV=1	SETD3	SETD3_S588
bFGF_vs_SFM_bothIn_DMSO	Q6ZRS2	YSDLLSQSLNQPLTSSK	NA	NA	NA	0.92811	-0.107632	0.225043	0.595604	Helicase SRCAP OS=Homo sapiens OX=9606 GN=SRCAP PE=1 SV=3	SRCAP	SRCAP_YSDLLSQSLNQPLTSSK
bFGF_vs_SFM_bothIn_DMSO	Q6ZUM4	T680	FLQRRPtLQSLRE	T	680	0.9281	-0.107649	0.0437148	0.904243	Rho GTPase-activating protein 27 OS=Homo sapiens OX=9606 GN=ARHGAP27 PE=1 SV=3	ARHGAP27	ARHGAP27_T680
bFGF_vs_SFM_bothIn_DMSO	Q9NQC1	ILPPLEGPPAQASPSSTMLGEGSQPDWPGGSR	NA	NA	NA	0.928074	-0.107688	0.0880334	0.81652	E3 ubiquitin-protein ligase Jade-2 OS=Homo sapiens OX=9606 GN=JADE2 PE=1 SV=2	JADE2	JADE2_ILPPLEGPPAQASPSSTMLGEGSQPDWPGGSR
bFGF_vs_SFM_bothIn_DMSO	Q6P1L5	SIDTQTPGGADR	NA	NA	NA	0.928066	-0.107701	0.15992	0.691958	Protein FAM117B OS=Homo sapiens OX=9606 GN=FAM117B PE=1 SV=2	FAM117B	FAM117B_SIDTQTPGGADR
bFGF_vs_SFM_bothIn_DMSO	P41236	S87	DDEDACsDTEATE	S	87	0.928064	-0.107703	0.0743842	0.842589	Protein phosphatase inhibitor 2 OS=Homo sapiens OX=9606 GN=PPP1R2 PE=1 SV=2	PPP1R2	PPP1R2_S87
bFGF_vs_SFM_bothIn_DMSO	Q9NZN8	SSPSIICMPK	NA	NA	NA	0.928062	-0.107707	0.0613554	0.86825	CCR4-NOT transcription complex subunit 2 OS=Homo sapiens OX=9606 GN=CNOT2 PE=1 SV=1	CNOT2	CNOT2_SSPSIICMPK
bFGF_vs_SFM_bothIn_DMSO	Q14699	S199	ARGDHAsLENEKP	S	199	0.928062	-0.107707	0.104249	0.786594	Raftlin OS=Homo sapiens OX=9606 GN=RFTN1 PE=1 SV=4	RFTN1	RFTN1_S199
bFGF_vs_SFM_bothIn_DMSO	Q99717	T322	NVNRNStIENTRR	T	322	0.928055	-0.107718	0.0882512	0.81611	Mothers against decapentaplegic homolog 5 OS=Homo sapiens OX=9606 GN=SMAD5 PE=1 SV=1	SMAD5	SMAD5_T322
bFGF_vs_SFM_bothIn_DMSO	Q9H2Y7	S1279	TRNRENsPSSQSA	S	1279	0.928048	-0.107728	0.21285	0.612562	Zinc finger protein 106 OS=Homo sapiens OX=9606 GN=ZNF106 PE=1 SV=1	ZNF106	ZNF106_S1279
bFGF_vs_SFM_bothIn_DMSO	Q9Y2V2	S30	PRSRERsPSPLRG	S	30	0.928038	-0.107744	0.235664	0.581214	Calcium-regulated heat-stable protein 1 OS=Homo sapiens OX=9606 GN=CARHSP1 PE=1 SV=2	CARHSP1	CARHSP1_S30
bFGF_vs_SFM_bothIn_DMSO	Q9Y2V2	S32	SRERSPsPLRGNV	S	32	0.928038	-0.107744	0.235664	0.581214	Calcium-regulated heat-stable protein 1 OS=Homo sapiens OX=9606 GN=CARHSP1 PE=1 SV=2	CARHSP1	CARHSP1_S32
bFGF_vs_SFM_bothIn_DMSO	Q9Y2V2	S41	RGNVVPsPLPTRR	S	41	0.928038	-0.107744	0.235664	0.581214	Calcium-regulated heat-stable protein 1 OS=Homo sapiens OX=9606 GN=CARHSP1 PE=1 SV=2	CARHSP1	CARHSP1_S41
bFGF_vs_SFM_bothIn_DMSO	O15126	S112	REMQNLsQHGRKN	S	112	0.928029	-0.107758	0.011419	0.974049	Secretory carrier-associated membrane protein 1 OS=Homo sapiens OX=9606 GN=SCAMP1 PE=1 SV=2	SCAMP1	SCAMP1_S112
bFGF_vs_SFM_bothIn_DMSO	Q6DN90	LQHSTSILRK	NA	NA	NA	0.928016	-0.107779	0.0449574	0.90166	IQ motif and SEC7 domain-containing protein 1 OS=Homo sapiens OX=9606 GN=IQSEC1 PE=1 SV=1	IQSEC1	IQSEC1_LQHSTSILRK
bFGF_vs_SFM_bothIn_DMSO	P09874	S362	IFPPETsASVAAT	S	362	0.928013	-0.107783	0.132354	0.737304	Poly [ADP-ribose] polymerase 1 OS=Homo sapiens OX=9606 GN=PARP1 PE=1 SV=4	PARP1	PARP1_S362
bFGF_vs_SFM_bothIn_DMSO	P85037	S257	PNSCPAsPRGAGS	S	257	0.928013	-0.107783	0.0772762	0.836997	Forkhead box protein K1 OS=Homo sapiens OX=9606 GN=FOXK1 PE=1 SV=1	FOXK1	FOXK1_S257
bFGF_vs_SFM_bothIn_DMSO	P85037	S/T	NA	NA	NA	0.928013	-0.107783	0.0772762	0.836997	Forkhead box protein K1 OS=Homo sapiens OX=9606 GN=FOXK1 PE=1 SV=1	FOXK1	FOXK1_S/T
bFGF_vs_SFM_bothIn_DMSO	P43243	S208	YDHGSRsQESGYY	S	208	0.927998	-0.107807	0.105249	0.784785	Matrin-3 OS=Homo sapiens OX=9606 GN=MATR3 PE=1 SV=2	MATR3	MATR3_S208
bFGF_vs_SFM_bothIn_DMSO	Q00056	S109	GYRGGAsPGRPPQ	S	109	0.92799	-0.107818	0.185731	0.652032	Homeobox protein Hox-A4 OS=Homo sapiens OX=9606 GN=HOXA4 PE=2 SV=3	HOXA4	HOXA4_S109
bFGF_vs_SFM_bothIn_DMSO	Q6P1N0	GEPVDLSCLPPPPDQLPPDPPSPPSQPPTPATAPSTTEVPPPPR	NA	NA	NA	0.927978	-0.107838	0.0487621	0.893795	Coiled-coil and C2 domain-containing protein 1A OS=Homo sapiens OX=9606 GN=CC2D1A PE=1 SV=1	CC2D1A	CC2D1A_GEPVDLSCLPPPPDQLPPDPPSPPSQPPTPATAPSTTEVPPPPR
bFGF_vs_SFM_bothIn_DMSO	P51610	S411	TAATATsPTPNPV	S	411	0.927975	-0.107841	0.211737	0.614134	Host cell factor 1 OS=Homo sapiens OX=9606 GN=HCFC1 PE=1 SV=2	HCFC1	HCFC1_S411
bFGF_vs_SFM_bothIn_DMSO	P51116	S566	MDGGLEsDGPNMT	S	566	0.927972	-0.107846	0.138927	0.726229	RNA-binding protein FXR2 OS=Homo sapiens OX=9606 GN=FXR2 PE=1 SV=2	FXR2	FXR2_S566
bFGF_vs_SFM_bothIn_DMSO	Q12888	S784	VEKCSDsQSWEDI	S	784	0.927966	-0.107856	0.0812727	0.82933	TP53-binding protein 1 OS=Homo sapiens OX=9606 GN=TP53BP1 PE=1 SV=2	TP53BP1	TP53BP1_S784
bFGF_vs_SFM_bothIn_DMSO	Q6RW13	GGELLVHTGFLGSSQDR	NA	NA	NA	0.927955	-0.107873	0.160326	0.691311	Type-1 angiotensin II receptor-associated protein OS=Homo sapiens OX=9606 GN=AGTRAP PE=1 SV=1	AGTRAP	AGTRAP_GGELLVHTGFLGSSQDR
bFGF_vs_SFM_bothIn_DMSO	Q8N0Z3	S640	NTQQSRsPTFSEE	S	640	0.92795	-0.107881	0.102236	0.790249	Spindle and centriole-associated protein 1 OS=Homo sapiens OX=9606 GN=SPICE1 PE=1 SV=1	SPICE1	SPICE1_S640
bFGF_vs_SFM_bothIn_DMSO	Q5JSZ5	S613	EAREAGsPAQEFK	S	613	0.927948	-0.107884	0.0999559	0.794409	Protein PRRC2B OS=Homo sapiens OX=9606 GN=PRRC2B PE=1 SV=2	PRRC2B	PRRC2B_S613
bFGF_vs_SFM_bothIn_DMSO	Q9BZ67	T437	RVKPKRtTSFFSR	T	437	0.927943	-0.107893	0.0445079	0.902593	FERM domain-containing protein 8 OS=Homo sapiens OX=9606 GN=FRMD8 PE=1 SV=1	FRMD8	FRMD8_T437
bFGF_vs_SFM_bothIn_DMSO	Q07960	S27	NQLKLAsIDEKNW	S	27	0.927915	-0.107936	0.0981636	0.797694	Rho GTPase-activating protein 1 OS=Homo sapiens OX=9606 GN=ARHGAP1 PE=1 SV=1	ARHGAP1	ARHGAP1_S27
bFGF_vs_SFM_bothIn_DMSO	Q9BTC0	S809	EDSPPVsDSEEQQ	S	809	0.927908	-0.107946	0.0791955	0.833306	Death-inducer obliterator 1 OS=Homo sapiens OX=9606 GN=DIDO1 PE=1 SV=5	DIDO1	DIDO1_S809
bFGF_vs_SFM_bothIn_DMSO	Q9BXM9	T345	NKGRSGtPSPKRT	T	345	0.927898	-0.107963	0.0973118	0.79926	FSD1-like protein OS=Homo sapiens OX=9606 GN=FSD1L PE=1 SV=2	FSD1L	FSD1L_T345
bFGF_vs_SFM_bothIn_DMSO	P51610	RPMSSPEMK	NA	NA	NA	0.927884	-0.107984	0.119793	0.75894	Host cell factor 1 OS=Homo sapiens OX=9606 GN=HCFC1 PE=1 SV=2	HCFC1	HCFC1_RPMSSPEMK
bFGF_vs_SFM_bothIn_DMSO	Q6PKG0	S225	ESPKTKsDESGEE	S	225	0.927855	-0.108029	0.312188	0.487317	La-related protein 1 OS=Homo sapiens OX=9606 GN=LARP1 PE=1 SV=2	LARP1	LARP1_S225
bFGF_vs_SFM_bothIn_DMSO	Q8IV48	S21	ALALLEsPRPEGG	S	21	0.927841	-0.10805	0.0840437	0.824055	3'-5' exoribonuclease 1 OS=Homo sapiens OX=9606 GN=ERI1 PE=1 SV=3	ERI1	ERI1_S21
bFGF_vs_SFM_bothIn_DMSO	P35813	T376	NDDTDStSTDDMW	T	376	0.92783	-0.108067	0.103044	0.78878	Protein phosphatase 1A OS=Homo sapiens OX=9606 GN=PPM1A PE=1 SV=1	PPM1A	PPM1A_T376
bFGF_vs_SFM_bothIn_DMSO	O60271	RSSTLSQLPGDK	NA	NA	NA	0.927825	-0.108075	0.0772183	0.837108	C-Jun-amino-terminal kinase-interacting protein 4 OS=Homo sapiens OX=9606 GN=SPAG9 PE=1 SV=4	SPAG9	SPAG9_RSSTLSQLPGDK
bFGF_vs_SFM_bothIn_DMSO	Q9UJY4	S438	NYVSQKsVPKEVP	S	438	0.927722	-0.108236	0.0466506	0.898151	ADP-ribosylation factor-binding protein GGA2 OS=Homo sapiens OX=9606 GN=GGA2 PE=1 SV=3	GGA2	GGA2_S438
bFGF_vs_SFM_bothIn_DMSO	Q6UB99	T1798	SVDIRRtPEEEFS	T	1798	0.927703	-0.108265	0.125552	0.748942	Ankyrin repeat domain-containing protein 11 OS=Homo sapiens OX=9606 GN=ANKRD11 PE=1 SV=3	ANKRD11	ANKRD11_T1798
bFGF_vs_SFM_bothIn_DMSO	Q9H5J8	S138	GFPFLEsENEKNA	S	138	0.927684	-0.108295	0.109003	0.778032	TATA box-binding protein-associated factor RNA polymerase I subunit D OS=Homo sapiens OX=9606 GN=TAF1D PE=1 SV=1	TAF1D	TAF1D_S138
bFGF_vs_SFM_bothIn_DMSO	Q9BQI3	S6	MQGGNsGVRKRE	S	6	0.927673	-0.108312	0.0464738	0.898517	Eukaryotic translation initiation factor 2-alpha kinase 1 OS=Homo sapiens OX=9606 GN=EIF2AK1 PE=1 SV=2	EIF2AK1	EIF2AK1_S6
bFGF_vs_SFM_bothIn_DMSO	Q8WWM7	S559	KLQPSSsPENSLD	S	559	0.927658	-0.108335	0.25825	0.55176	Ataxin-2-like protein OS=Homo sapiens OX=9606 GN=ATXN2L PE=1 SV=2	ATXN2L	ATXN2L_S559
bFGF_vs_SFM_bothIn_DMSO	Q93074	S635	PGPRPPsPFDDPA	S	635	0.927644	-0.108357	0.115512	0.766458	Mediator of RNA polymerase II transcription subunit 12 OS=Homo sapiens OX=9606 GN=MED12 PE=1 SV=4	MED12	MED12_S635
bFGF_vs_SFM_bothIn_DMSO	Q92913	T222	SRSGSGtPTKSRS	T	222	0.927622	-0.108391	0.104249	0.786594	Fibroblast growth factor 13 OS=Homo sapiens OX=9606 GN=FGF13 PE=1 SV=1	FGF13	FGF13_T222
bFGF_vs_SFM_bothIn_DMSO	Q9NXX6	S377	EPVITPsQRQQKP	S	377	0.927613	-0.108404	0.0880334	0.81652	Non-structural maintenance of chromosomes element 4 homolog A OS=Homo sapiens OX=9606 GN=NSMCE4A PE=1 SV=2	NSMCE4A	NSMCE4A_S377
bFGF_vs_SFM_bothIn_DMSO	Q9BTC0	S805	IPDLEDsPPVSDS	S	805	0.927588	-0.108444	0.175511	0.667558	Death-inducer obliterator 1 OS=Homo sapiens OX=9606 GN=DIDO1 PE=1 SV=5	DIDO1	DIDO1_S805
bFGF_vs_SFM_bothIn_DMSO	Q9BTC0	S809	EDSPPVsDSEEQQ	S	809	0.927588	-0.108444	0.175511	0.667558	Death-inducer obliterator 1 OS=Homo sapiens OX=9606 GN=DIDO1 PE=1 SV=5	DIDO1	DIDO1_S809
bFGF_vs_SFM_bothIn_DMSO	Q6NZY4	KSEAGHASSPDSEVTSLCQK	NA	NA	NA	0.927561	-0.108485	0.0333182	0.926151	Zinc finger CCHC domain-containing protein 8 OS=Homo sapiens OX=9606 GN=ZCCHC8 PE=1 SV=2	ZCCHC8	ZCCHC8_KSEAGHASSPDSEVTSLCQK
bFGF_vs_SFM_bothIn_DMSO	Q14160	S1561	GPQTSTsPGRLSP	S	1561	0.927546	-0.108509	0.125517	0.749002	Protein scribble homolog OS=Homo sapiens OX=9606 GN=SCRIB PE=1 SV=5	SCRIB	SCRIB_S1561
bFGF_vs_SFM_bothIn_DMSO	Q8N8S7	S537	SLHRPKsTPLSQP	S	537	0.927544	-0.108513	0.113345	0.770292	Protein enabled homolog OS=Homo sapiens OX=9606 GN=ENAH PE=1 SV=2	ENAH	ENAH_S537
bFGF_vs_SFM_bothIn_DMSO	Q5JTV8	T286	SSGYQKtPQEWAP	T	286	0.927529	-0.108536	0.0789352	0.833806	Torsin-1A-interacting protein 1 OS=Homo sapiens OX=9606 GN=TOR1AIP1 PE=1 SV=2	TOR1AIP1	TOR1AIP1_T286
bFGF_vs_SFM_bothIn_DMSO	O60333	S5	MSGAsVKVAVR	S	5	0.927513	-0.10856	0.112434	0.771908	Kinesin-like protein KIF1B OS=Homo sapiens OX=9606 GN=KIF1B PE=1 SV=5	KIF1B	KIF1B_S5
bFGF_vs_SFM_bothIn_DMSO	O15541	AAYGDLSSEEEEENEPESLGVVYK	NA	NA	NA	0.92749	-0.108596	0.0841743	0.823807	E3 ubiquitin-protein ligase RNF113A OS=Homo sapiens OX=9606 GN=RNF113A PE=1 SV=1	RNF113A	RNF113A_AAYGDLSSEEEEENEPESLGVVYK
bFGF_vs_SFM_bothIn_DMSO	Q8IWN7	T2333	DAKSTGtPHAERK	T	2333	0.927448	-0.108661	0.0549238	0.881203	Retinitis pigmentosa 1-like 1 protein OS=Homo sapiens OX=9606 GN=RP1L1 PE=1 SV=5	RP1L1	RP1L1_T2333
bFGF_vs_SFM_bothIn_DMSO	Q14152	T574	ILARRQtIEERKE	T	574	0.927445	-0.108666	0.0498698	0.891518	Eukaryotic translation initiation factor 3 subunit A OS=Homo sapiens OX=9606 GN=EIF3A PE=1 SV=1	EIF3A	EIF3A_T574
bFGF_vs_SFM_bothIn_DMSO	Q9NS69	S15	GAGEPQsPDELLP	S	15	0.92743	-0.10869	0.142174	0.720819	Mitochondrial import receptor subunit TOM22 homolog OS=Homo sapiens OX=9606 GN=TOMM22 PE=1 SV=3	TOMM22	TOMM22_S15
bFGF_vs_SFM_bothIn_DMSO	P02538	S227	LRRQLDsIVGERG	S	227	0.92743	-0.10869	0.133826	0.734809	Keratin, type II cytoskeletal 6A OS=Homo sapiens OX=9606 GN=KRT6A PE=1 SV=3	KRT6A	KRT6A_S227
bFGF_vs_SFM_bothIn_DMSO	Q15942	S308	LSAGTGsPQPPSF	S	308	0.92742	-0.108705	0.103941	0.787152	Zyxin OS=Homo sapiens OX=9606 GN=ZYX PE=1 SV=1	ZYX	ZYX_S308
bFGF_vs_SFM_bothIn_DMSO	P26639	S8	FEEKASsPSGKMG	S	8	0.927386	-0.108759	0.089919	0.812982	Threonine--tRNA ligase 1, cytoplasmic OS=Homo sapiens OX=9606 GN=TARS1 PE=1 SV=3	TARS1	TARS1_S8
bFGF_vs_SFM_bothIn_DMSO	Q8IZ69	S378	GQRKTPsQEGLPL	S	378	0.927382	-0.108764	0.13209	0.737751	tRNA (uracil-5-)-methyltransferase homolog A OS=Homo sapiens OX=9606 GN=TRMT2A PE=1 SV=2	TRMT2A	TRMT2A_S378
bFGF_vs_SFM_bothIn_DMSO	O60825	S493	RPLKPLsPLRAQD	S	493	0.927365	-0.108791	0.190575	0.644801	6-phosphofructo-2-kinase/fructose-2,6-bisphosphatase 2 OS=Homo sapiens OX=9606 GN=PFKFB2 PE=1 SV=2	PFKFB2	PFKFB2_S493
bFGF_vs_SFM_bothIn_DMSO	Q5T5U3	TSTSDLSR	NA	NA	NA	0.927357	-0.108804	0.146092	0.714344	Rho GTPase-activating protein 21 OS=Homo sapiens OX=9606 GN=ARHGAP21 PE=1 SV=2	ARHGAP21	ARHGAP21_TSTSDLSR
bFGF_vs_SFM_bothIn_DMSO	Q9BVS4	S412	QVVENNsVTEFSE	S	412	0.927349	-0.108816	0.119331	0.759747	Serine/threonine-protein kinase RIO2 OS=Homo sapiens OX=9606 GN=RIOK2 PE=1 SV=2	RIOK2	RIOK2_S412
bFGF_vs_SFM_bothIn_DMSO	Q6P0Q8	S876	PTKRSLsEEKEDH	S	876	0.927331	-0.108844	0.0945367	0.804384	Microtubule-associated serine/threonine-protein kinase 2 OS=Homo sapiens OX=9606 GN=MAST2 PE=1 SV=2	MAST2	MAST2_S876
bFGF_vs_SFM_bothIn_DMSO	O75494	S131	ERRRSRsRSFDYN	S	131	0.927331	-0.108844	0.102236	0.790249	Serine/arginine-rich splicing factor 10 OS=Homo sapiens OX=9606 GN=SRSF10 PE=1 SV=1	SRSF10	SRSF10_S131
bFGF_vs_SFM_bothIn_DMSO	O75494	S133	RRSRSRsFDYNYR	S	133	0.927331	-0.108844	0.102236	0.790249	Serine/arginine-rich splicing factor 10 OS=Homo sapiens OX=9606 GN=SRSF10 PE=1 SV=1	SRSF10	SRSF10_S133
bFGF_vs_SFM_bothIn_DMSO	Q07157	ISKPGAVSTPVK	NA	NA	NA	0.92733	-0.108846	0.110863	0.774707	Tight junction protein ZO-1 OS=Homo sapiens OX=9606 GN=TJP1 PE=1 SV=3	TJP1	TJP1_ISKPGAVSTPVK
bFGF_vs_SFM_bothIn_DMSO	O60266	SSSPALIETK	NA	NA	NA	0.927328	-0.108849	0.0627044	0.865557	Adenylate cyclase type 3 OS=Homo sapiens OX=9606 GN=ADCY3 PE=1 SV=3	ADCY3	ADCY3_SSSPALIETK
bFGF_vs_SFM_bothIn_DMSO	P17844	S520	YDRGYSsLLKRDF	S	520	0.927308	-0.108879	0.0779069	0.835782	Probable ATP-dependent RNA helicase DDX5 OS=Homo sapiens OX=9606 GN=DDX5 PE=1 SV=1	DDX5	DDX5_S520
bFGF_vs_SFM_bothIn_DMSO	Q08170	S422	EHAKSEsSQREGR	S	422	0.927263	-0.108949	0.108454	0.779015	Serine/arginine-rich splicing factor 4 OS=Homo sapiens OX=9606 GN=SRSF4 PE=1 SV=2	SRSF4	SRSF4_S422
bFGF_vs_SFM_bothIn_DMSO	Q9UKV3	T976	KVTLGDtLTRRSI	T	976	0.927256	-0.10896	0.0689971	0.853106	Apoptotic chromatin condensation inducer in the nucleus OS=Homo sapiens OX=9606 GN=ACIN1 PE=1 SV=2	ACIN1	ACIN1_T976
bFGF_vs_SFM_bothIn_DMSO	P54105	S195	EGMLSQsVSSQYN	S	195	0.927254	-0.108963	0.224542	0.596291	Methylosome subunit pICln OS=Homo sapiens OX=9606 GN=CLNS1A PE=1 SV=1	CLNS1A	CLNS1A_S195
bFGF_vs_SFM_bothIn_DMSO	Q8TBC4	S377	PQNIQFsPSAKLQ	S	377	0.927224	-0.10901	0.0510038	0.889193	NEDD8-activating enzyme E1 catalytic subunit OS=Homo sapiens OX=9606 GN=UBA3 PE=1 SV=2	UBA3	UBA3_S377
bFGF_vs_SFM_bothIn_DMSO	Q86WR7	T146	RKQDAEtPPPPDP	T	146	0.927206	-0.109038	0.128343	0.744145	Proline and serine-rich protein 2 OS=Homo sapiens OX=9606 GN=PROSER2 PE=1 SV=2	PROSER2	PROSER2_T146
bFGF_vs_SFM_bothIn_DMSO	Q86WR7	S/T	NA	NA	NA	0.927206	-0.109038	0.128343	0.744145	Proline and serine-rich protein 2 OS=Homo sapiens OX=9606 GN=PROSER2 PE=1 SV=2	PROSER2	PROSER2_S/T
bFGF_vs_SFM_bothIn_DMSO	Q14160	S1566	TSPGRLsPDFAEE	S	1566	0.92719	-0.109062	0.105735	0.783907	Protein scribble homolog OS=Homo sapiens OX=9606 GN=SCRIB PE=1 SV=5	SCRIB	SCRIB_S1566
bFGF_vs_SFM_bothIn_DMSO	Q14160	S/T	NA	NA	NA	0.92719	-0.109062	0.105735	0.783907	Protein scribble homolog OS=Homo sapiens OX=9606 GN=SCRIB PE=1 SV=5	SCRIB	SCRIB_S/T
bFGF_vs_SFM_bothIn_DMSO	Q96S66	T482	GILGEGtPKESST	T	482	0.927189	-0.109065	0.102236	0.790249	Chloride channel CLIC-like protein 1 OS=Homo sapiens OX=9606 GN=CLCC1 PE=1 SV=1	CLCC1	CLCC1_T482
bFGF_vs_SFM_bothIn_DMSO	Q9UIF9	S135	GSRQPSsPSHNTN	S	135	0.927189	-0.109065	0.0263922	0.941039	Bromodomain adjacent to zinc finger domain protein 2A OS=Homo sapiens OX=9606 GN=BAZ2A PE=1 SV=4	BAZ2A	BAZ2A_S135
bFGF_vs_SFM_bothIn_DMSO	P35611	S135	DLRGSDsIAYDKG	S	135	0.927185	-0.10907	0.121317	0.75628	Alpha-adducin OS=Homo sapiens OX=9606 GN=ADD1 PE=1 SV=2	ADD1	ADD1_S135
bFGF_vs_SFM_bothIn_DMSO	Q05086	IGDSSQGDNNLQK	NA	NA	NA	0.927172	-0.109091	0.0985159	0.797047	Ubiquitin-protein ligase E3A OS=Homo sapiens OX=9606 GN=UBE3A PE=1 SV=4	UBE3A	UBE3A_IGDSSQGDNNLQK
bFGF_vs_SFM_bothIn_DMSO	Q8N0S6	S53	RKIPQCsQLQEDV	S	53	0.927146	-0.109132	0.0872549	0.817984	Centromere protein L OS=Homo sapiens OX=9606 GN=CENPL PE=1 SV=2	CENPL	CENPL_S53
bFGF_vs_SFM_bothIn_DMSO	Q96NL6	S656	RLQRRLsQAEERA	S	656	0.927115	-0.109179	0.0712552	0.848682	Sodium channel and clathrin linker 1 OS=Homo sapiens OX=9606 GN=SCLT1 PE=1 SV=2	SCLT1	SCLT1_S656
bFGF_vs_SFM_bothIn_DMSO	P05387	S102	DEKKEEsEESDDD	S	102	0.927111	-0.109186	0.203643	0.625688	60S acidic ribosomal protein P2 OS=Homo sapiens OX=9606 GN=RPLP2 PE=1 SV=1	RPLP2	RPLP2_S102
bFGF_vs_SFM_bothIn_DMSO	P05387	S105	KEESEEsDDDMGF	S	105	0.927111	-0.109186	0.203643	0.625688	60S acidic ribosomal protein P2 OS=Homo sapiens OX=9606 GN=RPLP2 PE=1 SV=1	RPLP2	RPLP2_S105
bFGF_vs_SFM_bothIn_DMSO	P51532	S695	KIPDPDsDDVSEV	S	695	0.927093	-0.109215	0.235664	0.581214	Transcription activator BRG1 OS=Homo sapiens OX=9606 GN=SMARCA4 PE=1 SV=2	SMARCA4	SMARCA4_S695
bFGF_vs_SFM_bothIn_DMSO	Q14195	S518	GGTPAGsARGSPT	S	518	0.927092	-0.109215	0.156508	0.697416	Dihydropyrimidinase-related protein 3 OS=Homo sapiens OX=9606 GN=DPYSL3 PE=1 SV=1	DPYSL3	DPYSL3_S518
bFGF_vs_SFM_bothIn_DMSO	Q14195	S522	AGSARGsPTRPNP	S	522	0.927092	-0.109215	0.156508	0.697416	Dihydropyrimidinase-related protein 3 OS=Homo sapiens OX=9606 GN=DPYSL3 PE=1 SV=1	DPYSL3	DPYSL3_S522
bFGF_vs_SFM_bothIn_DMSO	Q8IYB3	T872	PEPKKEtESEAED	T	872	0.927092	-0.109216	0.225333	0.595205	Serine/arginine repetitive matrix protein 1 OS=Homo sapiens OX=9606 GN=SRRM1 PE=1 SV=2	SRRM1	SRRM1_T872
bFGF_vs_SFM_bothIn_DMSO	Q8IYB3	S874	PKKETEsEAEDNL	S	874	0.927092	-0.109216	0.225333	0.595205	Serine/arginine repetitive matrix protein 1 OS=Homo sapiens OX=9606 GN=SRRM1 PE=1 SV=2	SRRM1	SRRM1_S874
bFGF_vs_SFM_bothIn_DMSO	Q9H019	S103	VMQRNAsVPNLRG	S	103	0.927071	-0.109249	0.0880334	0.81652	Mitochondrial fission regulator 1-like OS=Homo sapiens OX=9606 GN=MTFR1L PE=1 SV=2	MTFR1L	MTFR1L_S103
bFGF_vs_SFM_bothIn_DMSO	P06576	S415	DPNIVGsEHYDVA	S	415	0.926991	-0.109372	0.0973118	0.79926	ATP synthase subunit beta, mitochondrial OS=Homo sapiens OX=9606 GN=ATP5F1B PE=1 SV=3	ATP5F1B	ATP5F1B_S415
bFGF_vs_SFM_bothIn_DMSO	O60832	S494	EPGDGDsDTTKKK	S	494	0.926979	-0.109392	0.138927	0.726229	H/ACA ribonucleoprotein complex subunit DKC1 OS=Homo sapiens OX=9606 GN=DKC1 PE=1 SV=3	DKC1	DKC1_S494
bFGF_vs_SFM_bothIn_DMSO	O14497	S1755	RFSKVSsPAPMEG	S	1755	0.926977	-0.109395	0.0902082	0.812441	AT-rich interactive domain-containing protein 1A OS=Homo sapiens OX=9606 GN=ARID1A PE=1 SV=3	ARID1A	ARID1A_S1755
bFGF_vs_SFM_bothIn_DMSO	Q5SW79	S379	HDDGTQsDSENAG	S	379	0.926972	-0.109402	0.13005	0.741224	Centrosomal protein of 170 kDa OS=Homo sapiens OX=9606 GN=CEP170 PE=1 SV=1	CEP170	CEP170_S379
bFGF_vs_SFM_bothIn_DMSO	Q14103	S190	IFVGGLsPDTPEE	S	190	0.926962	-0.109418	0.0963525	0.801028	Heterogeneous nuclear ribonucleoprotein D0 OS=Homo sapiens OX=9606 GN=HNRNPD PE=1 SV=1	HNRNPD	HNRNPD_S190
bFGF_vs_SFM_bothIn_DMSO	P21333	IPEISIQDMTAQVTSPSGK	NA	NA	NA	0.926959	-0.109422	0.175107	0.66818	Filamin-A OS=Homo sapiens OX=9606 GN=FLNA PE=1 SV=4	FLNA	FLNA_IPEISIQDMTAQVTSPSGK
bFGF_vs_SFM_bothIn_DMSO	P49792	T1396	LAETVFtPKTSPE	T	1396	0.926954	-0.109431	0.193638	0.640268	E3 SUMO-protein ligase RanBP2 OS=Homo sapiens OX=9606 GN=RANBP2 PE=1 SV=2	RANBP2	RANBP2_T1396
bFGF_vs_SFM_bothIn_DMSO	P49792	S1400	VFTPKTsPENVQD	S	1400	0.926954	-0.109431	0.193638	0.640268	E3 SUMO-protein ligase RanBP2 OS=Homo sapiens OX=9606 GN=RANBP2 PE=1 SV=2	RANBP2	RANBP2_S1400
bFGF_vs_SFM_bothIn_DMSO	O15014	S446	RKNKPLsDMELNS	S	446	0.926944	-0.109446	0.0721178	0.846998	Zinc finger protein 609 OS=Homo sapiens OX=9606 GN=ZNF609 PE=1 SV=2	ZNF609	ZNF609_S446
bFGF_vs_SFM_bothIn_DMSO	O15014	S452	SDMELNsSSEDSK	S	452	0.926944	-0.109446	0.0721178	0.846998	Zinc finger protein 609 OS=Homo sapiens OX=9606 GN=ZNF609 PE=1 SV=2	ZNF609	ZNF609_S452
bFGF_vs_SFM_bothIn_DMSO	O00267	Y765	GGMTSTyGRTPMY	Y	765	0.926928	-0.109471	0.0613573	0.868246	Transcription elongation factor SPT5 OS=Homo sapiens OX=9606 GN=SUPT5H PE=1 SV=1	SUPT5H	SUPT5H_Y765
bFGF_vs_SFM_bothIn_DMSO	Q16629	S231	SGSPRRsASPERM	S	231	0.926926	-0.109474	0.121987	0.755115	Serine/arginine-rich splicing factor 7 OS=Homo sapiens OX=9606 GN=SRSF7 PE=1 SV=1	SRSF7	SRSF7_S231
bFGF_vs_SFM_bothIn_DMSO	Q16629	S233	SPRRSAsPERMD	S	233	0.926926	-0.109474	0.121987	0.755115	Serine/arginine-rich splicing factor 7 OS=Homo sapiens OX=9606 GN=SRSF7 PE=1 SV=1	SRSF7	SRSF7_S233
bFGF_vs_SFM_bothIn_DMSO	Q66PJ3	S55	APGAEAsPSPCIT	S	55	0.92683	-0.109624	0.0659569	0.859099	ADP-ribosylation factor-like protein 6-interacting protein 4 OS=Homo sapiens OX=9606 GN=ARL6IP4 PE=1 SV=3	ARL6IP4	ARL6IP4_S55
bFGF_vs_SFM_bothIn_DMSO	Q12923	S938	LKRLSCsELSLYQ	S	938	0.926814	-0.109648	0.0985159	0.797047	Tyrosine-protein phosphatase non-receptor type 13 OS=Homo sapiens OX=9606 GN=PTPN13 PE=1 SV=2	PTPN13	PTPN13_S938
bFGF_vs_SFM_bothIn_DMSO	Q12923	S941	LSCSELsLYQPLQ	S	941	0.926814	-0.109648	0.0985159	0.797047	Tyrosine-protein phosphatase non-receptor type 13 OS=Homo sapiens OX=9606 GN=PTPN13 PE=1 SV=2	PTPN13	PTPN13_S941
bFGF_vs_SFM_bothIn_DMSO	Q6XZF7	S316	ALPQEGsLARIPE	S	316	0.926792	-0.109683	0.0871848	0.818117	Dynamin-binding protein OS=Homo sapiens OX=9606 GN=DNMBP PE=1 SV=1	DNMBP	DNMBP_S316
bFGF_vs_SFM_bothIn_DMSO	Q6P5Z2	S544	RTRRGPsPPASPT	S	544	0.92676	-0.109732	0.095808	0.802033	Serine/threonine-protein kinase N3 OS=Homo sapiens OX=9606 GN=PKN3 PE=1 SV=1	PKN3	PKN3_S544
bFGF_vs_SFM_bothIn_DMSO	P02545	S463	KSNEDQsMGNWQI	S	463	0.926758	-0.109735	0.125569	0.748913	Prelamin-A/C OS=Homo sapiens OX=9606 GN=LMNA PE=1 SV=1	LMNA	LMNA_S463
bFGF_vs_SFM_bothIn_DMSO	Q9H814	S368	LASLDEsQEGHAE	S	368	0.926746	-0.109754	0.0963525	0.801028	Phosphorylated adapter RNA export protein OS=Homo sapiens OX=9606 GN=PHAX PE=1 SV=1	PHAX	PHAX_S368
bFGF_vs_SFM_bothIn_DMSO	Q13112	T394	PVLNMRtPDTAKK	T	394	0.926729	-0.109781	0.0841421	0.823869	Chromatin assembly factor 1 subunit B OS=Homo sapiens OX=9606 GN=CHAF1B PE=1 SV=1	CHAF1B	CHAF1B_T394
bFGF_vs_SFM_bothIn_DMSO	Q9Y618	S1479	VRSLIGsPGRTFP	S	1479	0.926723	-0.10979	0.0599842	0.870995	Nuclear receptor corepressor 2 OS=Homo sapiens OX=9606 GN=NCOR2 PE=1 SV=3	NCOR2	NCOR2_S1479
bFGF_vs_SFM_bothIn_DMSO	Q5T011	S1225	YAGRQAsQTESAD	S	1225	0.926722	-0.109791	0.0637352	0.863505	KICSTOR complex protein SZT2 OS=Homo sapiens OX=9606 GN=SZT2 PE=1 SV=3	SZT2	SZT2_S1225
bFGF_vs_SFM_bothIn_DMSO	Q13443	S758	SVPRHVsPVTPPR	S	758	0.926709	-0.109811	0.220565	0.601777	Disintegrin and metalloproteinase domain-containing protein 9 OS=Homo sapiens OX=9606 GN=ADAM9 PE=1 SV=1	ADAM9	ADAM9_S758
bFGF_vs_SFM_bothIn_DMSO	O75808	GTHSPPLTPEVAGLHGPRPL	NA	NA	NA	0.926707	-0.109814	0.0455765	0.900375	Calpain-15 OS=Homo sapiens OX=9606 GN=CAPN15 PE=1 SV=1	CAPN15	CAPN15_GTHSPPLTPEVAGLHGPRPL
bFGF_vs_SFM_bothIn_DMSO	O60293	S655	SNSDPPsPPVLNN	S	655	0.926707	-0.109815	0.175287	0.667902	Zinc finger C3H1 domain-containing protein OS=Homo sapiens OX=9606 GN=ZFC3H1 PE=1 SV=3	ZFC3H1	ZFC3H1_S655
bFGF_vs_SFM_bothIn_DMSO	Q92733	S157	ELHKGDsDSEEDE	S	157	0.926691	-0.10984	0.222156	0.599575	Proline-rich protein PRCC OS=Homo sapiens OX=9606 GN=PRCC PE=1 SV=1	PRCC	PRCC_S157
bFGF_vs_SFM_bothIn_DMSO	Q06265	S306	KAPIDTsDVEEKA	S	306	0.926622	-0.109948	0.0700384	0.851063	Exosome complex component RRP45 OS=Homo sapiens OX=9606 GN=EXOSC9 PE=1 SV=3	EXOSC9	EXOSC9_S306
bFGF_vs_SFM_bothIn_DMSO	Q5JRA6	S288	TADALVsDDETTR	S	288	0.926605	-0.109974	0.119331	0.759747	Transport and Golgi organization protein 1 homolog OS=Homo sapiens OX=9606 GN=MIA3 PE=1 SV=1	MIA3	MIA3_S288
bFGF_vs_SFM_bothIn_DMSO	Q9NQS7	T478	QPPRSKtPSSPCP	T	478	0.926603	-0.109977	0.0473912	0.896621	Inner centromere protein OS=Homo sapiens OX=9606 GN=INCENP PE=1 SV=3	INCENP	INCENP_T478
bFGF_vs_SFM_bothIn_DMSO	Q9NQS7	S481	RSKTPSsPCPASK	S	481	0.926603	-0.109977	0.0473912	0.896621	Inner centromere protein OS=Homo sapiens OX=9606 GN=INCENP PE=1 SV=3	INCENP	INCENP_S481
bFGF_vs_SFM_bothIn_DMSO	Q9UPZ9	T478	SYQRRDtPTLRSA	T	478	0.926585	-0.110005	0.158961	0.693488	Serine/threonine-protein kinase ICK OS=Homo sapiens OX=9606 GN=CILK1 PE=1 SV=1	CILK1	CILK1_T478
bFGF_vs_SFM_bothIn_DMSO	Q92625	S336	DSISQKsQGDVEK	S	336	0.926583	-0.110007	0.0934946	0.806316	Ankyrin repeat and SAM domain-containing protein 1A OS=Homo sapiens OX=9606 GN=ANKS1A PE=1 SV=4	ANKS1A	ANKS1A_S336
bFGF_vs_SFM_bothIn_DMSO	Q5JTV8	S156	GLRDSHsSEEDEA	S	156	0.926572	-0.110025	0.0550439	0.88096	Torsin-1A-interacting protein 1 OS=Homo sapiens OX=9606 GN=TOR1AIP1 PE=1 SV=2	TOR1AIP1	TOR1AIP1_S156
bFGF_vs_SFM_bothIn_DMSO	Q5JTV8	S157	LRDSHSsEEDEAS	S	157	0.926572	-0.110025	0.0550439	0.88096	Torsin-1A-interacting protein 1 OS=Homo sapiens OX=9606 GN=TOR1AIP1 PE=1 SV=2	TOR1AIP1	TOR1AIP1_S157
bFGF_vs_SFM_bothIn_DMSO	Q9H6X2	S362	PPPAEEsEEEDDD	S	362	0.926565	-0.110035	0.2153	0.609116	Anthrax toxin receptor 1 OS=Homo sapiens OX=9606 GN=ANTXR1 PE=1 SV=2	ANTXR1	ANTXR1_S362
bFGF_vs_SFM_bothIn_DMSO	P98174	T711	NREDEDtPPNSPN	T	711	0.926476	-0.110175	0.221369	0.600663	FYVE, RhoGEF and PH domain-containing protein 1 OS=Homo sapiens OX=9606 GN=FGD1 PE=1 SV=2	FGD1	FGD1_T711
bFGF_vs_SFM_bothIn_DMSO	Q8NDD1	T142	NKKRKLtPDHNKN	T	142	0.926471	-0.110182	0.0842335	0.823695	Uncharacterized protein C1orf131 OS=Homo sapiens OX=9606 GN=C1orf131 PE=1 SV=4	C1orf131	C1orf131_T142
bFGF_vs_SFM_bothIn_DMSO	P17987	S544	KDDKHGsYEDAVH	S	544	0.926465	-0.110191	0.142312	0.720589	T-complex protein 1 subunit alpha OS=Homo sapiens OX=9606 GN=TCP1 PE=1 SV=1	TCP1	TCP1_S544
bFGF_vs_SFM_bothIn_DMSO	Q96K76	T1015	AEEDSGtDSEYDE	T	1015	0.926458	-0.110203	0.0746046	0.842162	Ubiquitin carboxyl-terminal hydrolase 47 OS=Homo sapiens OX=9606 GN=USP47 PE=1 SV=3	USP47	USP47_T1015
bFGF_vs_SFM_bothIn_DMSO	Q00536	S138	EKLTLNsPIFDKP	S	138	0.926427	-0.11025	0.115158	0.767082	Cyclin-dependent kinase 16 OS=Homo sapiens OX=9606 GN=CDK16 PE=1 SV=1	CDK16	CDK16_S138
bFGF_vs_SFM_bothIn_DMSO	Q9BZL6	S225	AEELSRsTTELLP	S	225	0.926386	-0.110315	0.157153	0.696381	Serine/threonine-protein kinase D2 OS=Homo sapiens OX=9606 GN=PRKD2 PE=1 SV=3	PRKD2	PRKD2_S225
bFGF_vs_SFM_bothIn_DMSO	Q92628	S712	LSTRTCsPWSHSE	S	712	0.926383	-0.110319	0.0710707	0.849042	Uncharacterized protein KIAA0232 OS=Homo sapiens OX=9606 GN=KIAA0232 PE=1 SV=5	KIAA0232	KIAA0232_S712
bFGF_vs_SFM_bothIn_DMSO	Q8IXT5	S638	EEDFRRsPTEDFR	S	638	0.926361	-0.110353	0.0905318	0.811836	RNA-binding protein 12B OS=Homo sapiens OX=9606 GN=RBM12B PE=1 SV=2	RBM12B	RBM12B_S638
bFGF_vs_SFM_bothIn_DMSO	Q9UIF8	T2014	VTLTGDtEDEDSA	T	2014	0.926349	-0.110372	0.106237	0.783003	Bromodomain adjacent to zinc finger domain protein 2B OS=Homo sapiens OX=9606 GN=BAZ2B PE=1 SV=3	BAZ2B	BAZ2B_T2014
bFGF_vs_SFM_bothIn_DMSO	Q17RY0	AKSEENQGDNSSENGNGKEK	NA	NA	NA	0.926324	-0.110411	0.0956515	0.802322	Cytoplasmic polyadenylation element-binding protein 4 OS=Homo sapiens OX=9606 GN=CPEB4 PE=1 SV=1	CPEB4	CPEB4_AKSEENQGDNSSENGNGKEK
bFGF_vs_SFM_bothIn_DMSO	Q9UPP1	S857	IYPSLEsDDDDPA	S	857	0.92631	-0.110433	0.221369	0.600663	Histone lysine demethylase PHF8 OS=Homo sapiens OX=9606 GN=PHF8 PE=1 SV=3	PHF8	PHF8_S857
bFGF_vs_SFM_bothIn_DMSO	O14497	S696	PGIRGPsPSPVGS	S	696	0.9263	-0.110449	0.143152	0.719197	AT-rich interactive domain-containing protein 1A OS=Homo sapiens OX=9606 GN=ARID1A PE=1 SV=3	ARID1A	ARID1A_S696
bFGF_vs_SFM_bothIn_DMSO	O14497	S702	SPSPVGsPASVAQ	S	702	0.9263	-0.110449	0.143152	0.719197	AT-rich interactive domain-containing protein 1A OS=Homo sapiens OX=9606 GN=ARID1A PE=1 SV=3	ARID1A	ARID1A_S702
bFGF_vs_SFM_bothIn_DMSO	P20042	T111	SDVQEPtEPEDDL	T	111	0.92627	-0.110495	0.234419	0.582883	Eukaryotic translation initiation factor 2 subunit 2 OS=Homo sapiens OX=9606 GN=EIF2S2 PE=1 SV=2	EIF2S2	EIF2S2_T111
bFGF_vs_SFM_bothIn_DMSO	Q9H2E6	T757	DLTALPtPESTPT	T	757	0.926267	-0.110499	0.0951852	0.803184	Semaphorin-6A OS=Homo sapiens OX=9606 GN=SEMA6A PE=1 SV=3	SEMA6A	SEMA6A_T757
bFGF_vs_SFM_bothIn_DMSO	Q9H2E6	S/T	NA	NA	NA	0.926267	-0.110499	0.0951852	0.803184	Semaphorin-6A OS=Homo sapiens OX=9606 GN=SEMA6A PE=1 SV=3	SEMA6A	SEMA6A_S/T
bFGF_vs_SFM_bothIn_DMSO	Q6P9B9	S1010	GRFQAPsPSTLLR	S	1010	0.926267	-0.1105	0.193797	0.640034	Integrator complex subunit 5 OS=Homo sapiens OX=9606 GN=INTS5 PE=1 SV=1	INTS5	INTS5_S1010
bFGF_vs_SFM_bothIn_DMSO	Q16637	S28	RRGTGQsDDSDIW	S	28	0.926248	-0.11053	0.185881	0.651807	Survival motor neuron protein OS=Homo sapiens OX=9606 GN=SMN2 PE=1 SV=1	SMN2	SMN2_S28
bFGF_vs_SFM_bothIn_DMSO	Q16637	S31	TGQSDDsDIWDDT	S	31	0.926248	-0.11053	0.185881	0.651807	Survival motor neuron protein OS=Homo sapiens OX=9606 GN=SMN2 PE=1 SV=1	SMN2	SMN2_S31
bFGF_vs_SFM_bothIn_DMSO	Q96GP6	S816	RSVPPAsPARAPP	S	816	0.926236	-0.110548	0.175252	0.667956	Scavenger receptor class F member 2 OS=Homo sapiens OX=9606 GN=SCARF2 PE=1 SV=5	SCARF2	SCARF2_S816
bFGF_vs_SFM_bothIn_DMSO	B2RTY4	S1299	RSLGGIsPSEDRR	S	1299	0.926217	-0.110579	0.0858175	0.820696	Unconventional myosin-IXa OS=Homo sapiens OX=9606 GN=MYO9A PE=1 SV=2	MYO9A	MYO9A_S1299
bFGF_vs_SFM_bothIn_DMSO	Q13610	S50	QEEGGGsDEEETG	S	50	0.926202	-0.110602	0.115862	0.765841	Periodic tryptophan protein 1 homolog OS=Homo sapiens OX=9606 GN=PWP1 PE=1 SV=1	PWP1	PWP1_S50
bFGF_vs_SFM_bothIn_DMSO	Q13610	S57	DEEETGsPSEDGM	S	57	0.926202	-0.110602	0.115862	0.765841	Periodic tryptophan protein 1 homolog OS=Homo sapiens OX=9606 GN=PWP1 PE=1 SV=1	PWP1	PWP1_S57
bFGF_vs_SFM_bothIn_DMSO	P25440	S633	LPTGYDsEEEEES	S	633	0.926175	-0.110644	0.23213	0.585963	Bromodomain-containing protein 2 OS=Homo sapiens OX=9606 GN=BRD2 PE=1 SV=2	BRD2	BRD2_S633
bFGF_vs_SFM_bothIn_DMSO	Q9BY12	S10	SFQRSNsHDKVRR	S	10	0.926172	-0.110648	0.12596	0.748239	S phase cyclin A-associated protein in the endoplasmic reticulum OS=Homo sapiens OX=9606 GN=SCAPER PE=1 SV=2	SCAPER	SCAPER_S10
bFGF_vs_SFM_bothIn_DMSO	P23508	SLSSTSSGSKDKPGK	NA	NA	NA	0.926163	-0.110662	0.160736	0.69066	Colorectal mutant cancer protein OS=Homo sapiens OX=9606 GN=MCC PE=1 SV=2	MCC	MCC_SLSSTSSGSKDKPGK
bFGF_vs_SFM_bothIn_DMSO	Q9Y520	T2682	IAGRSTtPTSSPF	T	2682	0.926159	-0.110669	0.148542	0.710326	Protein PRRC2C OS=Homo sapiens OX=9606 GN=PRRC2C PE=1 SV=4	PRRC2C	PRRC2C_T2682
bFGF_vs_SFM_bothIn_DMSO	Q9Y520	T2684	GRSTTPtSSPFRA	T	2684	0.926159	-0.110669	0.148542	0.710326	Protein PRRC2C OS=Homo sapiens OX=9606 GN=PRRC2C PE=1 SV=4	PRRC2C	PRRC2C_T2684
bFGF_vs_SFM_bothIn_DMSO	P18858	T195	KTSKAEtPTESVS	T	195	0.926145	-0.110689	0.105735	0.783907	DNA ligase 1 OS=Homo sapiens OX=9606 GN=LIG1 PE=1 SV=1	LIG1	LIG1_T195
bFGF_vs_SFM_bothIn_DMSO	P18858	T197	SKAETPtESVSEP	T	197	0.926145	-0.110689	0.105735	0.783907	DNA ligase 1 OS=Homo sapiens OX=9606 GN=LIG1 PE=1 SV=1	LIG1	LIG1_T197
bFGF_vs_SFM_bothIn_DMSO	Q9NS37	S50	ETAAAGsPGRKQQ	S	50	0.926133	-0.110709	0.0510038	0.889193	CREB/ATF bZIP transcription factor OS=Homo sapiens OX=9606 GN=CREBZF PE=1 SV=2	CREBZF	CREBZF_S50
bFGF_vs_SFM_bothIn_DMSO	Q92575	S456	EPPNPAsSSKSEK	S	456	0.926109	-0.110746	0.115862	0.765841	UBX domain-containing protein 4 OS=Homo sapiens OX=9606 GN=UBXN4 PE=1 SV=2	UBXN4	UBXN4_S456
bFGF_vs_SFM_bothIn_DMSO	Q92870	T34	NRNSPAtPPNTLN	T	34	0.926108	-0.110748	0.170068	0.675978	Amyloid beta precursor protein binding family B member 2 OS=Homo sapiens OX=9606 GN=APBB2 PE=1 SV=3	APBB2	APBB2_T34
bFGF_vs_SFM_bothIn_DMSO	Q96T88	S661	GPSRAGsPRRTSK	S	661	0.926073	-0.110802	0.117634	0.762722	E3 ubiquitin-protein ligase UHRF1 OS=Homo sapiens OX=9606 GN=UHRF1 PE=1 SV=1	UHRF1	UHRF1_S661
bFGF_vs_SFM_bothIn_DMSO	Q96T88	S	NA	NA	NA	0.926073	-0.110802	0.117634	0.762722	E3 ubiquitin-protein ligase UHRF1 OS=Homo sapiens OX=9606 GN=UHRF1 PE=1 SV=1	UHRF1	UHRF1_S
bFGF_vs_SFM_bothIn_DMSO	Q9UPP1	S1021	LTQRRPsVGSQSN	S	1021	0.926059	-0.110824	0.0596273	0.871711	Histone lysine demethylase PHF8 OS=Homo sapiens OX=9606 GN=PHF8 PE=1 SV=3	PHF8	PHF8_S1021
bFGF_vs_SFM_bothIn_DMSO	Q9UPP1	S1024	RRPSVGsQSNQAG	S	1024	0.926059	-0.110824	0.0596273	0.871711	Histone lysine demethylase PHF8 OS=Homo sapiens OX=9606 GN=PHF8 PE=1 SV=3	PHF8	PHF8_S1024
bFGF_vs_SFM_bothIn_DMSO	Q14676	S964	QKGQASsPTPEPG	S	964	0.926046	-0.110845	0.0577562	0.875475	Mediator of DNA damage checkpoint protein 1 OS=Homo sapiens OX=9606 GN=MDC1 PE=1 SV=3	MDC1	MDC1_S964
bFGF_vs_SFM_bothIn_DMSO	Q14676	S998	GRGSPVsPRRHQK	S	998	0.926046	-0.110845	0.0577562	0.875475	Mediator of DNA damage checkpoint protein 1 OS=Homo sapiens OX=9606 GN=MDC1 PE=1 SV=3	MDC1	MDC1_S998
bFGF_vs_SFM_bothIn_DMSO	Q14676	S/T	NA	NA	NA	0.926046	-0.110845	0.0577562	0.875475	Mediator of DNA damage checkpoint protein 1 OS=Homo sapiens OX=9606 GN=MDC1 PE=1 SV=3	MDC1	MDC1_S/T
bFGF_vs_SFM_bothIn_DMSO	Q8IYB3	S769	KPPAPPsPVQSQS	S	769	0.92604	-0.110854	0.25825	0.55176	Serine/arginine repetitive matrix protein 1 OS=Homo sapiens OX=9606 GN=SRRM1 PE=1 SV=2	SRRM1	SRRM1_S769
bFGF_vs_SFM_bothIn_DMSO	Q8IYB3	S/T	NA	NA	NA	0.92604	-0.110854	0.25825	0.55176	Serine/arginine repetitive matrix protein 1 OS=Homo sapiens OX=9606 GN=SRRM1 PE=1 SV=2	SRRM1	SRRM1_S/T
bFGF_vs_SFM_bothIn_DMSO	Q13427	S658	SHRKENsESEKRM	S	658	0.926028	-0.110872	0.0918176	0.809436	Peptidyl-prolyl cis-trans isomerase G OS=Homo sapiens OX=9606 GN=PPIG PE=1 SV=2	PPIG	PPIG_S658
bFGF_vs_SFM_bothIn_DMSO	Q9ULH1	S1041	AIQKQAsEDSNDL	S	1041	0.926019	-0.110886	0.11874	0.760782	Arf-GAP with SH3 domain, ANK repeat and PH domain-containing protein 1 OS=Homo sapiens OX=9606 GN=ASAP1 PE=1 SV=4	ASAP1	ASAP1_S1041
bFGF_vs_SFM_bothIn_DMSO	Q15648	S1447	PKHERGsPSHSKS	S	1447	0.926018	-0.110888	0.175107	0.66818	Mediator of RNA polymerase II transcription subunit 1 OS=Homo sapiens OX=9606 GN=MED1 PE=1 SV=4	MED1	MED1_S1447
bFGF_vs_SFM_bothIn_DMSO	Q9Y6D6	S52	AETEKQsPPHGEA	S	52	0.926004	-0.110909	0.0982369	0.79756	Brefeldin A-inhibited guanine nucleotide-exchange protein 1 OS=Homo sapiens OX=9606 GN=ARFGEF1 PE=1 SV=2	ARFGEF1	ARFGEF1_S52
bFGF_vs_SFM_bothIn_DMSO	Q3YEC7	T599	DDPSDVtDEDEGP	T	599	0.925999	-0.110918	0.0781527	0.835309	Rab-like protein 6 OS=Homo sapiens OX=9606 GN=RABL6 PE=1 SV=2	RABL6	RABL6_T599
bFGF_vs_SFM_bothIn_DMSO	O95218	S120	YIEREEsDGEYDE	S	120	0.925985	-0.11094	0.231831	0.586366	Zinc finger Ran-binding domain-containing protein 2 OS=Homo sapiens OX=9606 GN=ZRANB2 PE=1 SV=2	ZRANB2	ZRANB2_S120
bFGF_vs_SFM_bothIn_DMSO	Q96QG7	S548	EDGMQEsP	S	548	0.925936	-0.111015	0.324528	0.473666	Myotubularin-related protein 9 OS=Homo sapiens OX=9606 GN=MTMR9 PE=1 SV=1	MTMR9	MTMR9_S548
bFGF_vs_SFM_bothIn_DMSO	Q9Y2F5	S255	LPPTQGsPLRTSN	S	255	0.92592	-0.11104	0.0471525	0.897114	Little elongation complex subunit 1 OS=Homo sapiens OX=9606 GN=ICE1 PE=1 SV=5	ICE1	ICE1_S255
bFGF_vs_SFM_bothIn_DMSO	P35251	KTKSSPAK	NA	NA	NA	0.925893	-0.111083	0.0812727	0.82933	Replication factor C subunit 1 OS=Homo sapiens OX=9606 GN=RFC1 PE=1 SV=4	RFC1	RFC1_KTKSSPAK
bFGF_vs_SFM_bothIn_DMSO	O75717	S1090	KRVVDEsDETENQ	S	1090	0.925885	-0.111094	0.0963525	0.801028	WD repeat and HMG-box DNA-binding protein 1 OS=Homo sapiens OX=9606 GN=WDHD1 PE=1 SV=1	WDHD1	WDHD1_S1090
bFGF_vs_SFM_bothIn_DMSO	Q9H2Y7	S1205	IKQEPMsPEQDEN	S	1205	0.925885	-0.111095	0.126409	0.747465	Zinc finger protein 106 OS=Homo sapiens OX=9606 GN=ZNF106 PE=1 SV=1	ZNF106	ZNF106_S1205
bFGF_vs_SFM_bothIn_DMSO	Q99523	S825	SGYHDDsDEDLLE	S	825	0.925833	-0.111177	0.227922	0.591667	Sortilin OS=Homo sapiens OX=9606 GN=SORT1 PE=1 SV=3	SORT1	SORT1_S825
bFGF_vs_SFM_bothIn_DMSO	Q8NCG7	S570	SLLTRWsPAYSFS	S	570	0.925818	-0.111199	0.299507	0.501756	Diacylglycerol lipase-beta OS=Homo sapiens OX=9606 GN=DAGLB PE=1 SV=2	DAGLB	DAGLB_S570
bFGF_vs_SFM_bothIn_DMSO	Q12874	T475	ERWQPDtEEEYED	T	475	0.925818	-0.1112	0.146201	0.714165	Splicing factor 3A subunit 3 OS=Homo sapiens OX=9606 GN=SF3A3 PE=1 SV=1	SF3A3	SF3A3_T475
bFGF_vs_SFM_bothIn_DMSO	Q8IWE5	ASTRSPTQR	NA	NA	NA	0.925799	-0.111229	0.0743842	0.842589	Pleckstrin homology domain-containing family M member 2 OS=Homo sapiens OX=9606 GN=PLEKHM2 PE=1 SV=2	PLEKHM2	PLEKHM2_ASTRSPTQR
bFGF_vs_SFM_bothIn_DMSO	Q9BXF6	S307	THKRTYsDEANQM	S	307	0.925756	-0.111296	0.250498	0.561696	Rab11 family-interacting protein 5 OS=Homo sapiens OX=9606 GN=RAB11FIP5 PE=1 SV=1	RAB11FIP5	RAB11FIP5_S307
bFGF_vs_SFM_bothIn_DMSO	Q14157	S254	DWNEDLsETKIFT	S	254	0.92574	-0.111322	0.169059	0.67755	Ubiquitin-associated protein 2-like OS=Homo sapiens OX=9606 GN=UBAP2L PE=1 SV=2	UBAP2L	UBAP2L_S254
bFGF_vs_SFM_bothIn_DMSO	Q8IV32	S453	ILRVNLsPVIRLQ	S	453	0.925711	-0.111366	0.16032	0.691322	Coiled-coil domain-containing protein 71 OS=Homo sapiens OX=9606 GN=CCDC71 PE=1 SV=3	CCDC71	CCDC71_S453
bFGF_vs_SFM_bothIn_DMSO	O14497	SSTLTEDGAK	NA	NA	NA	0.925697	-0.111387	0.105735	0.783907	AT-rich interactive domain-containing protein 1A OS=Homo sapiens OX=9606 GN=ARID1A PE=1 SV=3	ARID1A	ARID1A_SSTLTEDGAK
bFGF_vs_SFM_bothIn_DMSO	Q8ND30	S512	KIRRTQsGNFYTD	S	512	0.92569	-0.111398	0.210033	0.616549	Liprin-beta-2 OS=Homo sapiens OX=9606 GN=PPFIBP2 PE=1 SV=3	PPFIBP2	PPFIBP2_S512
bFGF_vs_SFM_bothIn_DMSO	P51858	S102	KASGYQsSQKKSC	S	102	0.92569	-0.1114	0.142312	0.720589	Hepatoma-derived growth factor OS=Homo sapiens OX=9606 GN=HDGF PE=1 SV=1	HDGF	HDGF_S102
bFGF_vs_SFM_bothIn_DMSO	Q9Y6X9	S743	KRSVAVsDEEEVE	S	743	0.92569	-0.1114	0.227922	0.591667	ATPase MORC2 OS=Homo sapiens OX=9606 GN=MORC2 PE=1 SV=2	MORC2	MORC2_S743
bFGF_vs_SFM_bothIn_DMSO	O00512	T115	DQRDPGtPNDDSD	T	115	0.925631	-0.11149	0.0767132	0.838083	B-cell CLL/lymphoma 9 protein OS=Homo sapiens OX=9606 GN=BCL9 PE=1 SV=4	BCL9	BCL9_T115
bFGF_vs_SFM_bothIn_DMSO	Q9Y383	S358	RSSRDRsPRDRDR	S	358	0.925615	-0.111515	0.0274303	0.938793	Putative RNA-binding protein Luc7-like 2 OS=Homo sapiens OX=9606 GN=LUC7L2 PE=1 SV=2	LUC7L2	LUC7L2_S358
bFGF_vs_SFM_bothIn_DMSO	Q9HB09	S113	RGEAAGsPVPTPP	S	113	0.92558	-0.111571	0.0451494	0.901261	Bcl-2-like protein 12 OS=Homo sapiens OX=9606 GN=BCL2L12 PE=1 SV=1	BCL2L12	BCL2L12_S113
bFGF_vs_SFM_bothIn_DMSO	Q9HB09	T117	AGSPVPtPPRSPA	T	117	0.92558	-0.111571	0.0451494	0.901261	Bcl-2-like protein 12 OS=Homo sapiens OX=9606 GN=BCL2L12 PE=1 SV=1	BCL2L12	BCL2L12_T117
bFGF_vs_SFM_bothIn_DMSO	Q9HB09	S121	VPTPPRsPAQEEP	S	121	0.92558	-0.111571	0.0451494	0.901261	Bcl-2-like protein 12 OS=Homo sapiens OX=9606 GN=BCL2L12 PE=1 SV=1	BCL2L12	BCL2L12_S121
bFGF_vs_SFM_bothIn_DMSO	O00443	S338	TVTRSQsLNIRTT	S	338	0.925578	-0.111573	0.0979943	0.798005	Phosphatidylinositol 4-phosphate 3-kinase C2 domain-containing subunit alpha OS=Homo sapiens OX=9606 GN=PIK3C2A PE=1 SV=2	PIK3C2A	PIK3C2A_S338
bFGF_vs_SFM_bothIn_DMSO	Q76L83	S845	ALISGAsPVHCAA	S	845	0.925575	-0.111578	0.0879737	0.816632	Putative Polycomb group protein ASXL2 OS=Homo sapiens OX=9606 GN=ASXL2 PE=1 SV=1	ASXL2	ASXL2_S845
bFGF_vs_SFM_bothIn_DMSO	Q96CM4	S15	ILIRNNsDQDELD	S	15	0.925567	-0.111591	0.126641	0.747066	Nucleoredoxin-like protein 1 OS=Homo sapiens OX=9606 GN=NXNL1 PE=1 SV=1	NXNL1	NXNL1_S15
bFGF_vs_SFM_bothIn_DMSO	Q9NWH9	S909	RSGREVsGHSVRG	S	909	0.925558	-0.111605	0.0999559	0.794409	SAFB-like transcription modulator OS=Homo sapiens OX=9606 GN=SLTM PE=1 SV=2	SLTM	SLTM_S909
bFGF_vs_SFM_bothIn_DMSO	Q9NWH9	S912	REVSGHsVRGAPP	S	912	0.925558	-0.111605	0.0999559	0.794409	SAFB-like transcription modulator OS=Homo sapiens OX=9606 GN=SLTM PE=1 SV=2	SLTM	SLTM_S912
bFGF_vs_SFM_bothIn_DMSO	Q5SYE7	S1495	LMPRSLsFSGPRY	S	1495	0.925557	-0.111607	0.148289	0.710741	NHS-like protein 1 OS=Homo sapiens OX=9606 GN=NHSL1 PE=1 SV=2	NHSL1	NHSL1_S1495
bFGF_vs_SFM_bothIn_DMSO	Q9P275	S513	PKLPSGsPSPKLS	S	513	0.925524	-0.111657	0.08129	0.829297	Ubiquitin carboxyl-terminal hydrolase 36 OS=Homo sapiens OX=9606 GN=USP36 PE=1 SV=4	USP36	USP36_S513
bFGF_vs_SFM_bothIn_DMSO	Q14676	S1086	KTRQDGsQEAPEA	S	1086	0.925505	-0.111687	0.089919	0.812982	Mediator of DNA damage checkpoint protein 1 OS=Homo sapiens OX=9606 GN=MDC1 PE=1 SV=3	MDC1	MDC1_S1086
bFGF_vs_SFM_bothIn_DMSO	O14497	S1320	PDSGMYsPSRYPP	S	1320	0.925505	-0.111687	0.224542	0.596291	AT-rich interactive domain-containing protein 1A OS=Homo sapiens OX=9606 GN=ARID1A PE=1 SV=3	ARID1A	ARID1A_S1320
bFGF_vs_SFM_bothIn_DMSO	Q9UQ35	T1413	LDAVPRtPSRERS	T	1413	0.925503	-0.11169	0.174133	0.66968	Serine/arginine repetitive matrix protein 2 OS=Homo sapiens OX=9606 GN=SRRM2 PE=1 SV=2	SRRM2	SRRM2_T1413
bFGF_vs_SFM_bothIn_DMSO	Q8TAP9	T10	QNFRPPtPPYPGP	T	10	0.925478	-0.11173	0.105587	0.784176	M-phase-specific PLK1-interacting protein OS=Homo sapiens OX=9606 GN=MPLKIP PE=1 SV=1	MPLKIP	MPLKIP_T10
bFGF_vs_SFM_bothIn_DMSO	Q96AC1	S666	AKDQNEsLDEEMF	S	666	0.925475	-0.111734	0.131766	0.738302	Fermitin family homolog 2 OS=Homo sapiens OX=9606 GN=FERMT2 PE=1 SV=1	FERMT2	FERMT2_S666
bFGF_vs_SFM_bothIn_DMSO	P46821	ESSPLYSPTFSDSTSAVKEK	NA	NA	NA	0.925471	-0.11174	0.0698668	0.851399	Microtubule-associated protein 1B OS=Homo sapiens OX=9606 GN=MAP1B PE=1 SV=2	MAP1B	MAP1B_ESSPLYSPTFSDSTSAVKEK
bFGF_vs_SFM_bothIn_DMSO	Q8IWR0	T210	IEPDLLtPRQEAV	T	210	0.925433	-0.111799	0.112425	0.771925	Zinc finger CCCH domain-containing protein 7A OS=Homo sapiens OX=9606 GN=ZC3H7A PE=1 SV=1	ZC3H7A	ZC3H7A_T210
bFGF_vs_SFM_bothIn_DMSO	P45880	T68	TGKVTGtLETKYK	T	68	0.925429	-0.111805	0.187756	0.648999	Voltage-dependent anion-selective channel protein 2 OS=Homo sapiens OX=9606 GN=VDAC2 PE=1 SV=2	VDAC2	VDAC2_T68
bFGF_vs_SFM_bothIn_DMSO	Q13242	S211	PYQSRGsPHYFSP	S	211	0.925416	-0.111826	0.133826	0.734809	Serine/arginine-rich splicing factor 9 OS=Homo sapiens OX=9606 GN=SRSF9 PE=1 SV=1	SRSF9	SRSF9_S211
bFGF_vs_SFM_bothIn_DMSO	Q9BYP7	S910	PSPKNTsNKEISR	S	910	0.925387	-0.111872	0.117853	0.762337	Serine/threonine-protein kinase WNK3 OS=Homo sapiens OX=9606 GN=WNK3 PE=1 SV=3	WNK3	WNK3_S910
bFGF_vs_SFM_bothIn_DMSO	P13861	S78	ADAKGDsESEEDE	S	78	0.925343	-0.11194	0.124125	0.751407	cAMP-dependent protein kinase type II-alpha regulatory subunit OS=Homo sapiens OX=9606 GN=PRKAR2A PE=1 SV=2	PRKAR2A	PRKAR2A_S78
bFGF_vs_SFM_bothIn_DMSO	P13861	S80	AKGDSEsEEDEDL	S	80	0.925343	-0.11194	0.124125	0.751407	cAMP-dependent protein kinase type II-alpha regulatory subunit OS=Homo sapiens OX=9606 GN=PRKAR2A PE=1 SV=2	PRKAR2A	PRKAR2A_S80
bFGF_vs_SFM_bothIn_DMSO	Q14839	S515	KWGQPPsPTPVPR	S	515	0.925319	-0.111977	0.172742	0.671828	Chromodomain-helicase-DNA-binding protein 4 OS=Homo sapiens OX=9606 GN=CHD4 PE=1 SV=2	CHD4	CHD4_S515
bFGF_vs_SFM_bothIn_DMSO	Q6PCB5	QLQPPAAPSPQSYGSPASWSFAPLSAAPSPSSSR	NA	NA	NA	0.925294	-0.112016	0.0659569	0.859099	Lysine-specific demethylase RSBN1L OS=Homo sapiens OX=9606 GN=RSBN1L PE=1 SV=2	RSBN1L	RSBN1L_QLQPPAAPSPQSYGSPASWSFAPLSAAPSPSSSR
bFGF_vs_SFM_bothIn_DMSO	Q96BZ8	S59	KARHQNsLPELEA	S	59	0.925288	-0.112026	0.117634	0.762722	Leukocyte receptor cluster member 1 OS=Homo sapiens OX=9606 GN=LENG1 PE=1 SV=2	LENG1	LENG1_S59
bFGF_vs_SFM_bothIn_DMSO	Q03164	S1837	GPGEPDsPTPLHP	S	1837	0.925287	-0.112027	0.185651	0.652152	Histone-lysine N-methyltransferase 2A OS=Homo sapiens OX=9606 GN=KMT2A PE=1 SV=5	KMT2A	KMT2A_S1837
bFGF_vs_SFM_bothIn_DMSO	Q9P2N5	S120	RKKKYPsPQKTRS	S	120	0.925284	-0.112032	0.254285	0.55682	RNA-binding protein 27 OS=Homo sapiens OX=9606 GN=RBM27 PE=1 SV=2	RBM27	RBM27_S120
bFGF_vs_SFM_bothIn_DMSO	Q8NFI3	EVVSFSPDPLPVR	NA	NA	NA	0.925281	-0.112037	0.0963525	0.801028	Cytosolic endo-beta-N-acetylglucosaminidase OS=Homo sapiens OX=9606 GN=ENGASE PE=1 SV=1	ENGASE	ENGASE_EVVSFSPDPLPVR
bFGF_vs_SFM_bothIn_DMSO	O43491	EVAENQQNQSSDPEEEKGSQPPPAAESQSSLRR	NA	NA	NA	0.925263	-0.112065	0.157791	0.695358	Band 4.1-like protein 2 OS=Homo sapiens OX=9606 GN=EPB41L2 PE=1 SV=1	EPB41L2	EPB41L2_EVAENQQNQSSDPEEEKGSQPPPAAESQSSLRR
bFGF_vs_SFM_bothIn_DMSO	Q99590	S608	TEELIEsPKLESS	S	608	0.925249	-0.112086	0.229135	0.590018	Protein SCAF11 OS=Homo sapiens OX=9606 GN=SCAF11 PE=1 SV=2	SCAF11	SCAF11_S608
bFGF_vs_SFM_bothIn_DMSO	P06748	KSIRDTPAK	NA	NA	NA	0.925242	-0.112098	0.0795601	0.832607	Nucleophosmin OS=Homo sapiens OX=9606 GN=NPM1 PE=1 SV=2	NPM1	NPM1_KSIRDTPAK
bFGF_vs_SFM_bothIn_DMSO	Q8WV44	S447	HPALMLsPDRRGV	S	447	0.92524	-0.112101	0.106237	0.783003	E3 ubiquitin-protein ligase TRIM41 OS=Homo sapiens OX=9606 GN=TRIM41 PE=1 SV=3	TRIM41	TRIM41_S447
bFGF_vs_SFM_bothIn_DMSO	Q86UW6	S751	LQNEKSsPGEIVE	S	751	0.925229	-0.112118	0.150724	0.706766	NEDD4-binding protein 2 OS=Homo sapiens OX=9606 GN=N4BP2 PE=1 SV=2	N4BP2	N4BP2_S751
bFGF_vs_SFM_bothIn_DMSO	Q96HB5	AARPSSAAPASR	NA	NA	NA	0.925225	-0.112123	0.0689971	0.853106	Coiled-coil domain-containing protein 120 OS=Homo sapiens OX=9606 GN=CCDC120 PE=1 SV=1	CCDC120	CCDC120_AARPSSAAPASR
bFGF_vs_SFM_bothIn_DMSO	Q9H147	S161	ECAHRGsPLPKKR	S	161	0.925217	-0.112136	0.119793	0.75894	Deoxynucleotidyltransferase terminal-interacting protein 1 OS=Homo sapiens OX=9606 GN=DNTTIP1 PE=1 SV=2	DNTTIP1	DNTTIP1_S161
bFGF_vs_SFM_bothIn_DMSO	Q9BW71	S159	AQRGEEsSEEEEK	S	159	0.925195	-0.11217	0.230728	0.587858	HIRA-interacting protein 3 OS=Homo sapiens OX=9606 GN=HIRIP3 PE=1 SV=3	HIRIP3	HIRIP3_S159
bFGF_vs_SFM_bothIn_DMSO	Q9BW71	S160	QRGEESsEEEEKG	S	160	0.925195	-0.11217	0.230728	0.587858	HIRA-interacting protein 3 OS=Homo sapiens OX=9606 GN=HIRIP3 PE=1 SV=3	HIRIP3	HIRIP3_S160
bFGF_vs_SFM_bothIn_DMSO	Q96B23	S66	MELRRDsSESQLA	S	66	0.925132	-0.112268	0.0979943	0.798005	Protein C18orf25 OS=Homo sapiens OX=9606 GN=C18orf25 PE=1 SV=3	C18orf25	C18orf25_S66
bFGF_vs_SFM_bothIn_DMSO	Q96B23	S69	RRDSSEsQLASTE	S	69	0.925132	-0.112268	0.0979943	0.798005	Protein C18orf25 OS=Homo sapiens OX=9606 GN=C18orf25 PE=1 SV=3	C18orf25	C18orf25_S69
bFGF_vs_SFM_bothIn_DMSO	P62995	S37	RHTPARsRSKEDS	S	37	0.925129	-0.112274	0.0586278	0.87372	Transformer-2 protein homolog beta OS=Homo sapiens OX=9606 GN=TRA2B PE=1 SV=1	TRA2B	TRA2B_S37
bFGF_vs_SFM_bothIn_DMSO	Q9Y285	S301	RVKRTHsQGGYGS	S	301	0.925115	-0.112295	0.133616	0.735163	Phenylalanine--tRNA ligase alpha subunit OS=Homo sapiens OX=9606 GN=FARSA PE=1 SV=3	FARSA	FARSA_S301
bFGF_vs_SFM_bothIn_DMSO	Q8N1G1	S610	KEVDFDsDPMEEC	S	610	0.925105	-0.112311	0.105735	0.783907	RNA exonuclease 1 homolog OS=Homo sapiens OX=9606 GN=REXO1 PE=1 SV=3	REXO1	REXO1_S610
bFGF_vs_SFM_bothIn_DMSO	Q8N9T8	S171	RAFVEDsEDEDGA	S	171	0.925101	-0.112318	0.102236	0.790249	Protein KRI1 homolog OS=Homo sapiens OX=9606 GN=KRI1 PE=1 SV=3	KRI1	KRI1_S171
bFGF_vs_SFM_bothIn_DMSO	Q08495	QPLTSPGSVSPSRDSSVPGSPSSIVAK	NA	NA	NA	0.925083	-0.112345	0.109003	0.778032	Dematin OS=Homo sapiens OX=9606 GN=DMTN PE=1 SV=3	DMTN	DMTN_QPLTSPGSVSPSRDSSVPGSPSSIVAK
bFGF_vs_SFM_bothIn_DMSO	P00338	Y239	QVVESAyEVIKLK	Y	239	0.925058	-0.112384	0.0911174	0.810742	L-lactate dehydrogenase A chain OS=Homo sapiens OX=9606 GN=LDHA PE=1 SV=2	LDHA	LDHA_Y239
bFGF_vs_SFM_bothIn_DMSO	Q02930	TDNMLSDQTPTPTR	NA	NA	NA	0.925042	-0.112409	0.170083	0.675953	Cyclic AMP-responsive element-binding protein 5 OS=Homo sapiens OX=9606 GN=CREB5 PE=1 SV=3	CREB5	CREB5_TDNMLSDQTPTPTR
bFGF_vs_SFM_bothIn_DMSO	Q9BVS4	S332	IETKEGsEFSFSD	S	332	0.92504	-0.112413	0.139332	0.725551	Serine/threonine-protein kinase RIO2 OS=Homo sapiens OX=9606 GN=RIOK2 PE=1 SV=2	RIOK2	RIOK2_S332
bFGF_vs_SFM_bothIn_DMSO	Q9BVS4	S335	KEGSEFsFSDGEV	S	335	0.92504	-0.112413	0.139332	0.725551	Serine/threonine-protein kinase RIO2 OS=Homo sapiens OX=9606 GN=RIOK2 PE=1 SV=2	RIOK2	RIOK2_S335
bFGF_vs_SFM_bothIn_DMSO	P35520	S19	TGCPHRsGPHSAK	S	19	0.925016	-0.11245	0.0903927	0.812096	Cystathionine beta-synthase OS=Homo sapiens OX=9606 GN=CBS PE=1 SV=2	CBS	CBS_S19
bFGF_vs_SFM_bothIn_DMSO	Q9UIF9	S1051	RIMEETsGMEEEE	S	1051	0.925009	-0.112461	0.146092	0.714344	Bromodomain adjacent to zinc finger domain protein 2A OS=Homo sapiens OX=9606 GN=BAZ2A PE=1 SV=4	BAZ2A	BAZ2A_S1051
bFGF_vs_SFM_bothIn_DMSO	Q9UK61	S1103	GNLPPVsPNDSGA	S	1103	0.925002	-0.112472	0.113828	0.769435	Protein TASOR OS=Homo sapiens OX=9606 GN=TASOR PE=1 SV=3	TASOR	TASOR_S1103
bFGF_vs_SFM_bothIn_DMSO	Q9UK61	S1107	PVSPNDsGAKIAS	S	1107	0.925002	-0.112472	0.113828	0.769435	Protein TASOR OS=Homo sapiens OX=9606 GN=TASOR PE=1 SV=3	TASOR	TASOR_S1107
bFGF_vs_SFM_bothIn_DMSO	Q9BWG6	S219	ENVEFDsDEEEPP	S	219	0.924989	-0.112492	0.153404	0.702418	Sodium channel modifier 1 OS=Homo sapiens OX=9606 GN=SCNM1 PE=1 SV=1	SCNM1	SCNM1_S219
bFGF_vs_SFM_bothIn_DMSO	Q9UQ35	S1857	RSRSRTsPAPWKR	S	1857	0.924981	-0.112505	0.170497	0.67531	Serine/arginine repetitive matrix protein 2 OS=Homo sapiens OX=9606 GN=SRRM2 PE=1 SV=2	SRRM2	SRRM2_S1857
bFGF_vs_SFM_bothIn_DMSO	Q9UJJ7	S271	RGPRPGsPSALLP	S	271	0.924957	-0.112542	0.0956515	0.802322	RNA pseudouridylate synthase domain-containing protein 1 OS=Homo sapiens OX=9606 GN=RPUSD1 PE=1 SV=1	RPUSD1	RPUSD1_S271
bFGF_vs_SFM_bothIn_DMSO	Q9UF83	MPSTASLTR	NA	NA	NA	0.924956	-0.112543	0.130693	0.740129	Uncharacterized protein DKFZp434B061 OS=Homo sapiens OX=9606 PE=2 SV=2	NA	NA_MPSTASLTR
bFGF_vs_SFM_bothIn_DMSO	Q7L014	S928	DGGQNEsFKRYEE	S	928	0.924956	-0.112544	0.121698	0.755618	Probable ATP-dependent RNA helicase DDX46 OS=Homo sapiens OX=9606 GN=DDX46 PE=1 SV=2	DDX46	DDX46_S928
bFGF_vs_SFM_bothIn_DMSO	Q9P267	S246	RTDPLGsPDVFTR	S	246	0.924948	-0.112555	0.221369	0.600663	Methyl-CpG-binding domain protein 5 OS=Homo sapiens OX=9606 GN=MBD5 PE=1 SV=3	MBD5	MBD5_S246
bFGF_vs_SFM_bothIn_DMSO	O43719	S713	FDEEEDsSEKLFD	S	713	0.924936	-0.112575	0.105993	0.783441	HIV Tat-specific factor 1 OS=Homo sapiens OX=9606 GN=HTATSF1 PE=1 SV=1	HTATSF1	HTATSF1_S713
bFGF_vs_SFM_bothIn_DMSO	P49959	S689	GVDFESsEDDDDD	S	689	0.924929	-0.112585	0.0851263	0.822003	Double-strand break repair protein MRE11 OS=Homo sapiens OX=9606 GN=MRE11 PE=1 SV=3	MRE11	MRE11_S689
bFGF_vs_SFM_bothIn_DMSO	O60885	S1070	SPLMIHsPQMSQF	S	1070	0.924928	-0.112587	0.102236	0.790249	Bromodomain-containing protein 4 OS=Homo sapiens OX=9606 GN=BRD4 PE=1 SV=2	BRD4	BRD4_S1070
bFGF_vs_SFM_bothIn_DMSO	O60885	S1083	QSLTHQsPPQQNV	S	1083	0.924928	-0.112587	0.102236	0.790249	Bromodomain-containing protein 4 OS=Homo sapiens OX=9606 GN=BRD4 PE=1 SV=2	BRD4	BRD4_S1083
bFGF_vs_SFM_bothIn_DMSO	Q8TB52	S213	IGMLNTsVPNDMD	S	213	0.924902	-0.112628	0.111368	0.773805	F-box only protein 30 OS=Homo sapiens OX=9606 GN=FBXO30 PE=1 SV=3	FBXO30	FBXO30_S213
bFGF_vs_SFM_bothIn_DMSO	Q15906	S108	NTPAGSsQKAREE	S	108	0.924891	-0.112645	0.115512	0.766458	Vacuolar protein sorting-associated protein 72 homolog OS=Homo sapiens OX=9606 GN=VPS72 PE=1 SV=1	VPS72	VPS72_S108
bFGF_vs_SFM_bothIn_DMSO	Q86X27	S296	TPRSAAsREDLVG	S	296	0.924887	-0.112651	0.251258	0.560715	Ras-specific guanine nucleotide-releasing factor RalGPS2 OS=Homo sapiens OX=9606 GN=RALGPS2 PE=1 SV=1	RALGPS2	RALGPS2_S296
bFGF_vs_SFM_bothIn_DMSO	Q86X27	S308	GPEVGAsPQSGRK	S	308	0.924887	-0.112651	0.251258	0.560715	Ras-specific guanine nucleotide-releasing factor RalGPS2 OS=Homo sapiens OX=9606 GN=RALGPS2 PE=1 SV=1	RALGPS2	RALGPS2_S308
bFGF_vs_SFM_bothIn_DMSO	Q8NC44	T330	SVSRATtPQLTDV	T	330	0.92488	-0.112662	0.0882816	0.816053	Reticulophagy regulator 2 OS=Homo sapiens OX=9606 GN=RETREG2 PE=1 SV=3	RETREG2	RETREG2_T330
bFGF_vs_SFM_bothIn_DMSO	Q96ST2	S95	RQKDSDsESEERA	S	95	0.924864	-0.112687	0.0351975	0.922152	Protein IWS1 homolog OS=Homo sapiens OX=9606 GN=IWS1 PE=1 SV=2	IWS1	IWS1_S95
bFGF_vs_SFM_bothIn_DMSO	Q6XZF7	S496	VKPRQSsPQLHNL	S	496	0.924863	-0.112688	0.117634	0.762722	Dynamin-binding protein OS=Homo sapiens OX=9606 GN=DNMBP PE=1 SV=1	DNMBP	DNMBP_S496
bFGF_vs_SFM_bothIn_DMSO	Q9NYZ1	T199	QFLRQNtGDDQTS	T	199	0.924859	-0.112695	0.105735	0.783907	Golgi apparatus membrane protein TVP23 homolog B OS=Homo sapiens OX=9606 GN=TVP23B PE=1 SV=2	TVP23B	TVP23B_T199
bFGF_vs_SFM_bothIn_DMSO	Q14004	S413	GKSRSRsPYSSRH	S	413	0.924842	-0.112721	0.180526	0.659894	Cyclin-dependent kinase 13 OS=Homo sapiens OX=9606 GN=CDK13 PE=1 SV=2	CDK13	CDK13_S413
bFGF_vs_SFM_bothIn_DMSO	Q76FK4	S890	RFLETDsEEEQEE	S	890	0.924842	-0.112721	0.147385	0.712221	Nucleolar protein 8 OS=Homo sapiens OX=9606 GN=NOL8 PE=1 SV=1	NOL8	NOL8_S890
bFGF_vs_SFM_bothIn_DMSO	Q92769	S486	TKSEQLsNP	S	486	0.924823	-0.112751	0.0851263	0.822003	Histone deacetylase 2 OS=Homo sapiens OX=9606 GN=HDAC2 PE=1 SV=2	HDAC2	HDAC2_S486
bFGF_vs_SFM_bothIn_DMSO	Q4G0F5	S302	GDIVRKsMSHQAA	S	302	0.924803	-0.112782	0.0624774	0.866009	Vacuolar protein sorting-associated protein 26B OS=Homo sapiens OX=9606 GN=VPS26B PE=1 SV=2	VPS26B	VPS26B_S302
bFGF_vs_SFM_bothIn_DMSO	Q7Z3C6	S828	PVPEEGsEDELPP	S	828	0.92479	-0.112803	0.225333	0.595205	Autophagy-related protein 9A OS=Homo sapiens OX=9606 GN=ATG9A PE=1 SV=3	ATG9A	ATG9A_S828
bFGF_vs_SFM_bothIn_DMSO	Q9UKV3	S825	SFKRKIsVVSATK	S	825	0.924783	-0.112813	0.116867	0.764069	Apoptotic chromatin condensation inducer in the nucleus OS=Homo sapiens OX=9606 GN=ACIN1 PE=1 SV=2	ACIN1	ACIN1_S825
bFGF_vs_SFM_bothIn_DMSO	Q9NR48	SIDAVIATASAPPSSSPGR	NA	NA	NA	0.924751	-0.112863	0.212807	0.612623	Histone-lysine N-methyltransferase ASH1L OS=Homo sapiens OX=9606 GN=ASH1L PE=1 SV=2	ASH1L	ASH1L_SIDAVIATASAPPSSSPGR
bFGF_vs_SFM_bothIn_DMSO	Q8WXE0	S471	PLANCRsGEQIFT	S	471	0.924747	-0.11287	0.0698668	0.851399	Caskin-2 OS=Homo sapiens OX=9606 GN=CASKIN2 PE=1 SV=2	CASKIN2	CASKIN2_S471
bFGF_vs_SFM_bothIn_DMSO	P78345	QASVTLQPLK	NA	NA	NA	0.92474	-0.112881	0.15992	0.691958	Ribonuclease P protein subunit p38 OS=Homo sapiens OX=9606 GN=RPP38 PE=1 SV=2	RPP38	RPP38_QASVTLQPLK
bFGF_vs_SFM_bothIn_DMSO	P14618	S249	SFIRKAsDVHEVR	S	249	0.924726	-0.112902	0.103044	0.78878	Pyruvate kinase PKM OS=Homo sapiens OX=9606 GN=PKM PE=1 SV=4	PKM	PKM_S249
bFGF_vs_SFM_bothIn_DMSO	Q7KZI7	T560	EVPRPStAPQRVP	T	560	0.924725	-0.112904	0.163916	0.68562	Serine/threonine-protein kinase MARK2 OS=Homo sapiens OX=9606 GN=MARK2 PE=1 SV=2	MARK2	MARK2_T560
bFGF_vs_SFM_bothIn_DMSO	Q8NC06	S166	KEPAPPsPESHSP	S	166	0.924714	-0.112921	0.0961564	0.801389	Acyl-CoA-binding domain-containing protein 4 OS=Homo sapiens OX=9606 GN=ACBD4 PE=1 SV=2	ACBD4	ACBD4_S166
bFGF_vs_SFM_bothIn_DMSO	Q9P1Y6	S936	ARLRRPsPPEPWD	S	936	0.924713	-0.112922	0.132029	0.737856	PHD and RING finger domain-containing protein 1 OS=Homo sapiens OX=9606 GN=PHRF1 PE=1 SV=3	PHRF1	PHRF1_S936
bFGF_vs_SFM_bothIn_DMSO	Q8WXX7	TPVVESARPNSTSSREAEPR	NA	NA	NA	0.924689	-0.112959	0.125569	0.748913	Autism susceptibility gene 2 protein OS=Homo sapiens OX=9606 GN=AUTS2 PE=1 SV=1	AUTS2	AUTS2_TPVVESARPNSTSSREAEPR
bFGF_vs_SFM_bothIn_DMSO	Q14004	S367	PYSRRRsPSYSRH	S	367	0.924669	-0.112991	0.0963525	0.801028	Cyclin-dependent kinase 13 OS=Homo sapiens OX=9606 GN=CDK13 PE=1 SV=2	CDK13	CDK13_S367
bFGF_vs_SFM_bothIn_DMSO	Q13435	S307	RSSLGQsASETEE	S	307	0.924668	-0.112993	0.262257	0.546692	Splicing factor 3B subunit 2 OS=Homo sapiens OX=9606 GN=SF3B2 PE=1 SV=2	SF3B2	SF3B2_S307
bFGF_vs_SFM_bothIn_DMSO	Q9BZZ5	S470	SPPKKSsAGPKRD	S	470	0.924636	-0.113042	0.0528329	0.885456	Apoptosis inhibitor 5 OS=Homo sapiens OX=9606 GN=API5 PE=1 SV=3	API5	API5_S470
bFGF_vs_SFM_bothIn_DMSO	Q92974	S719	ELCRADsDSSQRD	S	719	0.924636	-0.113042	0.0812727	0.82933	Rho guanine nucleotide exchange factor 2 OS=Homo sapiens OX=9606 GN=ARHGEF2 PE=1 SV=4	ARHGEF2	ARHGEF2_S719
bFGF_vs_SFM_bothIn_DMSO	Q8N3X1	S116	LGAYADsDDDDND	S	116	0.924574	-0.11314	0.116996	0.763843	Formin-binding protein 4 OS=Homo sapiens OX=9606 GN=FNBP4 PE=1 SV=3	FNBP4	FNBP4_S116
bFGF_vs_SFM_bothIn_DMSO	Q7Z4H7	S507	EFEVENsPLSDVA	S	507	0.924558	-0.113164	0.145406	0.715475	HAUS augmin-like complex subunit 6 OS=Homo sapiens OX=9606 GN=HAUS6 PE=1 SV=2	HAUS6	HAUS6_S507
bFGF_vs_SFM_bothIn_DMSO	Q07157	S1196	QYFEQYsRSYEQV	S	1196	0.924541	-0.11319	0.0956515	0.802322	Tight junction protein ZO-1 OS=Homo sapiens OX=9606 GN=TJP1 PE=1 SV=3	TJP1	TJP1_S1196
bFGF_vs_SFM_bothIn_DMSO	O14639	S586	PDMKRRsSGREED	S	586	0.924539	-0.113195	0.25825	0.55176	Actin-binding LIM protein 1 OS=Homo sapiens OX=9606 GN=ABLIM1 PE=1 SV=3	ABLIM1	ABLIM1_S586
bFGF_vs_SFM_bothIn_DMSO	Q8NHG7	S46	GILDVQsVQEKRK	S	46	0.924502	-0.113251	0.127525	0.745546	Small VCP/p97-interacting protein OS=Homo sapiens OX=9606 GN=SVIP PE=1 SV=1	SVIP	SVIP_S46
bFGF_vs_SFM_bothIn_DMSO	Q5SXM2	S702	PPLPTSsPGVSSG	S	702	0.924498	-0.113257	0.109003	0.778032	snRNA-activating protein complex subunit 4 OS=Homo sapiens OX=9606 GN=SNAPC4 PE=1 SV=1	SNAPC4	SNAPC4_S702
bFGF_vs_SFM_bothIn_DMSO	Q5DX21	S425	VMVPAQsRAGSLV	S	425	0.924481	-0.113285	0.0315313	0.92997	Immunoglobulin superfamily member 11 OS=Homo sapiens OX=9606 GN=IGSF11 PE=1 SV=3	IGSF11	IGSF11_S425
bFGF_vs_SFM_bothIn_DMSO	P51858	S202	EKNSTPsEPGSGR	S	202	0.924479	-0.113288	0.133616	0.735163	Hepatoma-derived growth factor OS=Homo sapiens OX=9606 GN=HDGF PE=1 SV=1	HDGF	HDGF_S202
bFGF_vs_SFM_bothIn_DMSO	P51858	KGNAEGSSDEEGKLVIDEPAK	NA	NA	NA	0.924477	-0.113291	0.0528329	0.885456	Hepatoma-derived growth factor OS=Homo sapiens OX=9606 GN=HDGF PE=1 SV=1	HDGF	HDGF_KGNAEGSSDEEGKLVIDEPAK
bFGF_vs_SFM_bothIn_DMSO	Q9NZ56	S482	AAGLSRsADWTEE	S	482	0.924459	-0.113319	0.191945	0.642769	Formin-2 OS=Homo sapiens OX=9606 GN=FMN2 PE=1 SV=4	FMN2	FMN2_S482
bFGF_vs_SFM_bothIn_DMSO	P28370	S119	AQKSPTsPLNMKL	S	119	0.924446	-0.113339	0.278445	0.52669	Probable global transcription activator SNF2L1 OS=Homo sapiens OX=9606 GN=SMARCA1 PE=1 SV=2	SMARCA1	SMARCA1_S119
bFGF_vs_SFM_bothIn_DMSO	Q99755	S71	GHRSVDsSGETTY	S	71	0.924433	-0.113359	0.143152	0.719197	Phosphatidylinositol 4-phosphate 5-kinase type-1 alpha OS=Homo sapiens OX=9606 GN=PIP5K1A PE=1 SV=1	PIP5K1A	PIP5K1A_S71
bFGF_vs_SFM_bothIn_DMSO	Q8IWX8	S857	KMGWSGsGGLGAK	S	857	0.924431	-0.113362	0.141686	0.721628	Calcium homeostasis endoplasmic reticulum protein OS=Homo sapiens OX=9606 GN=CHERP PE=1 SV=3	CHERP	CHERP_S857
bFGF_vs_SFM_bothIn_DMSO	P55317	S331	APGPAAsPQTLDH	S	331	0.924416	-0.113386	0.0956515	0.802322	Hepatocyte nuclear factor 3-alpha OS=Homo sapiens OX=9606 GN=FOXA1 PE=1 SV=2	FOXA1	FOXA1_S331
bFGF_vs_SFM_bothIn_DMSO	Q9Y3L3	S586	VSGSRSsPPAPPL	S	586	0.924415	-0.113387	0.0659569	0.859099	SH3 domain-binding protein 1 OS=Homo sapiens OX=9606 GN=SH3BP1 PE=1 SV=3	SH3BP1	SH3BP1_S586
bFGF_vs_SFM_bothIn_DMSO	Q9Y3L3	S598	LPPGSGsPGTPQA	S	598	0.924415	-0.113387	0.0659569	0.859099	SH3 domain-binding protein 1 OS=Homo sapiens OX=9606 GN=SH3BP1 PE=1 SV=3	SH3BP1	SH3BP1_S598
bFGF_vs_SFM_bothIn_DMSO	P56524	S565	KQEPIEsDEEEAE	S	565	0.924399	-0.113412	0.143152	0.719197	Histone deacetylase 4 OS=Homo sapiens OX=9606 GN=HDAC4 PE=1 SV=3	HDAC4	HDAC4_S565
bFGF_vs_SFM_bothIn_DMSO	Q5T1M5	S979	NRERPEsPMVPSE	S	979	0.924394	-0.11342	0.143151	0.719199	FK506-binding protein 15 OS=Homo sapiens OX=9606 GN=FKBP15 PE=1 SV=2	FKBP15	FKBP15_S979
bFGF_vs_SFM_bothIn_DMSO	Q7L9L4	T35	LKHAEAtLGSGNL	T	35	0.924378	-0.113446	0.230728	0.587858	MOB kinase activator 1B OS=Homo sapiens OX=9606 GN=MOB1B PE=1 SV=3	MOB1B	MOB1B_T35
bFGF_vs_SFM_bothIn_DMSO	Q8WWQ0	S1783	FYNEDDsEEEQRQ	S	1783	0.924369	-0.113458	0.113	0.770904	PH-interacting protein OS=Homo sapiens OX=9606 GN=PHIP PE=1 SV=2	PHIP	PHIP_S1783
bFGF_vs_SFM_bothIn_DMSO	P51784	S948	SSGAPAsPACSSP	S	948	0.924369	-0.113459	0.0721178	0.846998	Ubiquitin carboxyl-terminal hydrolase 11 OS=Homo sapiens OX=9606 GN=USP11 PE=1 SV=3	USP11	USP11_S948
bFGF_vs_SFM_bothIn_DMSO	O14686	T380	PPEPGDtPTDEPD	T	380	0.92436	-0.113474	0.0672258	0.856592	Histone-lysine N-methyltransferase 2D OS=Homo sapiens OX=9606 GN=KMT2D PE=1 SV=2	KMT2D	KMT2D_T380
bFGF_vs_SFM_bothIn_DMSO	O75534	S584	KVNKTHsVNGITE	S	584	0.924352	-0.113485	0.104318	0.786471	Cold shock domain-containing protein E1 OS=Homo sapiens OX=9606 GN=CSDE1 PE=1 SV=2	CSDE1	CSDE1_S584
bFGF_vs_SFM_bothIn_DMSO	Q9BUZ4	S426	PGTWRGsLDESSL	S	426	0.924348	-0.113493	0.102236	0.790249	TNF receptor-associated factor 4 OS=Homo sapiens OX=9606 GN=TRAF4 PE=1 SV=1	TRAF4	TRAF4_S426
bFGF_vs_SFM_bothIn_DMSO	Q6P1M3	S1015	AVGCSLsNGGAE	S	1015	0.924334	-0.113514	0.115462	0.766546	LLGL scribble cell polarity complex component 2 OS=Homo sapiens OX=9606 GN=LLGL2 PE=1 SV=2	LLGL2	LLGL2_S1015
bFGF_vs_SFM_bothIn_DMSO	Q9H1Z4	S79	GSARAYsNSIVRS	S	79	0.924334	-0.113515	0.213526	0.611609	WD repeat-containing protein 13 OS=Homo sapiens OX=9606 GN=WDR13 PE=1 SV=2	WDR13	WDR13_S79
bFGF_vs_SFM_bothIn_DMSO	Q9Y6D5	S1511	VDLDRQsLSSIDK	S	1511	0.924333	-0.113515	0.0827257	0.82656	Brefeldin A-inhibited guanine nucleotide-exchange protein 2 OS=Homo sapiens OX=9606 GN=ARFGEF2 PE=1 SV=3	ARFGEF2	ARFGEF2_S1511
bFGF_vs_SFM_bothIn_DMSO	P13807	S727	TPSEPLsPTSSLG	S	727	0.92431	-0.113551	0.0748335	0.841718	Glycogen [starch] synthase, muscle OS=Homo sapiens OX=9606 GN=GYS1 PE=1 SV=2	GYS1	GYS1_S727
bFGF_vs_SFM_bothIn_DMSO	P13807	S731	PLSPTSsLGEERN	S	731	0.92431	-0.113551	0.0748335	0.841718	Glycogen [starch] synthase, muscle OS=Homo sapiens OX=9606 GN=GYS1 PE=1 SV=2	GYS1	GYS1_S731
bFGF_vs_SFM_bothIn_DMSO	P09429	S35	KKHPDAsVNFSEF	S	35	0.924294	-0.113576	0.200479	0.630262	High mobility group protein B1 OS=Homo sapiens OX=9606 GN=HMGB1 PE=1 SV=3	HMGB1	HMGB1_S35
bFGF_vs_SFM_bothIn_DMSO	P62508	S219	RIDAENsPYLNPQ	S	219	0.924283	-0.113594	0.106237	0.783003	Estrogen-related receptor gamma OS=Homo sapiens OX=9606 GN=ESRRG PE=1 SV=1	ESRRG	ESRRG_S219
bFGF_vs_SFM_bothIn_DMSO	Q9NXL9	S890	PDRMLDsPKRKRP	S	890	0.924282	-0.113595	0.090632	0.811648	DNA helicase MCM9 OS=Homo sapiens OX=9606 GN=MCM9 PE=1 SV=4	MCM9	MCM9_S890
bFGF_vs_SFM_bothIn_DMSO	Q92620	S234	SQWESPsPTPSYR	S	234	0.924274	-0.113607	0.121779	0.755477	Pre-mRNA-splicing factor ATP-dependent RNA helicase PRP16 OS=Homo sapiens OX=9606 GN=DHX38 PE=1 SV=2	DHX38	DHX38_S234
bFGF_vs_SFM_bothIn_DMSO	Q8TEU7	S1590	DVTDADsEADENE	S	1590	0.924265	-0.113622	0.0893993	0.813956	Rap guanine nucleotide exchange factor 6 OS=Homo sapiens OX=9606 GN=RAPGEF6 PE=1 SV=2	RAPGEF6	RAPGEF6_S1590
bFGF_vs_SFM_bothIn_DMSO	O75533	SRWDETPASQMGGSTPVLTPGK	NA	NA	NA	0.924248	-0.113649	0.0835758	0.824944	Splicing factor 3B subunit 1 OS=Homo sapiens OX=9606 GN=SF3B1 PE=1 SV=3	SF3B1	SF3B1_SRWDETPASQMGGSTPVLTPGK
bFGF_vs_SFM_bothIn_DMSO	Q02790	S451	KSNTAGsQSQVET	S	451	0.924227	-0.11368	0.117978	0.762118	Peptidyl-prolyl cis-trans isomerase FKBP4 OS=Homo sapiens OX=9606 GN=FKBP4 PE=1 SV=3	FKBP4	FKBP4_S451
bFGF_vs_SFM_bothIn_DMSO	Q12923	S908	NMGRAIsTGSLAS	S	908	0.92418	-0.113755	0.234419	0.582883	Tyrosine-protein phosphatase non-receptor type 13 OS=Homo sapiens OX=9606 GN=PTPN13 PE=1 SV=2	PTPN13	PTPN13_S908
bFGF_vs_SFM_bothIn_DMSO	Q12923	S911	RAISTGsLASSTL	S	911	0.92418	-0.113755	0.234419	0.582883	Tyrosine-protein phosphatase non-receptor type 13 OS=Homo sapiens OX=9606 GN=PTPN13 PE=1 SV=2	PTPN13	PTPN13_S911
bFGF_vs_SFM_bothIn_DMSO	Q15058	S1292	EEQDEEsQDNLFS	S	1292	0.924179	-0.113756	0.0721732	0.84689	Kinesin-like protein KIF14 OS=Homo sapiens OX=9606 GN=KIF14 PE=1 SV=1	KIF14	KIF14_S1292
bFGF_vs_SFM_bothIn_DMSO	Q14699	S238	PLAKQPsSPSGEG	S	238	0.924169	-0.113771	0.0872945	0.81791	Raftlin OS=Homo sapiens OX=9606 GN=RFTN1 PE=1 SV=4	RFTN1	RFTN1_S238
bFGF_vs_SFM_bothIn_DMSO	O15541	S84	AAYGDLsSEEEEE	S	84	0.924147	-0.113806	0.12493	0.750016	E3 ubiquitin-protein ligase RNF113A OS=Homo sapiens OX=9606 GN=RNF113A PE=1 SV=1	RNF113A	RNF113A_S84
bFGF_vs_SFM_bothIn_DMSO	O15541	S85	AYGDLSsEEEEEN	S	85	0.924147	-0.113806	0.12493	0.750016	E3 ubiquitin-protein ligase RNF113A OS=Homo sapiens OX=9606 GN=RNF113A PE=1 SV=1	RNF113A	RNF113A_S85
bFGF_vs_SFM_bothIn_DMSO	Q8IXT5	S575	PEDFRHsPEDFRR	S	575	0.924127	-0.113837	0.255057	0.555831	RNA-binding protein 12B OS=Homo sapiens OX=9606 GN=RBM12B PE=1 SV=2	RBM12B	RBM12B_S575
bFGF_vs_SFM_bothIn_DMSO	Q9UQ35	S2727	RGQRGDsRSPSHK	S	2727	0.924083	-0.113906	0.137783	0.728143	Serine/arginine repetitive matrix protein 2 OS=Homo sapiens OX=9606 GN=SRRM2 PE=1 SV=2	SRRM2	SRRM2_S2727
bFGF_vs_SFM_bothIn_DMSO	Q12986	S123	RVKKAQsLAEQTS	S	123	0.92407	-0.113926	0.147385	0.712221	Transcriptional repressor NF-X1 OS=Homo sapiens OX=9606 GN=NFX1 PE=1 SV=2	NFX1	NFX1_S123
bFGF_vs_SFM_bothIn_DMSO	P46778	T124	EAKEKGtWVQLKR	T	124	0.924054	-0.11395	0.185881	0.651807	60S ribosomal protein L21 OS=Homo sapiens OX=9606 GN=RPL21 PE=1 SV=2	RPL21	RPL21_T124
bFGF_vs_SFM_bothIn_DMSO	Q5T200	S1264	EPSRSTsSDRQDS	S	1264	0.924051	-0.113955	0.0951852	0.803184	Zinc finger CCCH domain-containing protein 13 OS=Homo sapiens OX=9606 GN=ZC3H13 PE=1 SV=1	ZC3H13	ZC3H13_S1264
bFGF_vs_SFM_bothIn_DMSO	Q6F5E8	S1381	PLRLQRsPVLKRR	S	1381	0.924032	-0.113985	0.139973	0.724481	Capping protein, Arp2/3 and myosin-I linker protein 2 OS=Homo sapiens OX=9606 GN=CARMIL2 PE=1 SV=2	CARMIL2	CARMIL2_S1381
bFGF_vs_SFM_bothIn_DMSO	P46821	S1208	ASASTIsPPSSME	S	1208	0.924019	-0.114006	0.119331	0.759747	Microtubule-associated protein 1B OS=Homo sapiens OX=9606 GN=MAP1B PE=1 SV=2	MAP1B	MAP1B_S1208
bFGF_vs_SFM_bothIn_DMSO	Q5T5Y3	T1389	GTKCSStPDNLSR	T	1389	0.923999	-0.114037	0.0721376	0.846959	Calmodulin-regulated spectrin-associated protein 1 OS=Homo sapiens OX=9606 GN=CAMSAP1 PE=1 SV=2	CAMSAP1	CAMSAP1_T1389
bFGF_vs_SFM_bothIn_DMSO	Q5TZA2	S483	ADASNGsLRGLSG	S	483	0.923996	-0.114041	0.117962	0.762145	Rootletin OS=Homo sapiens OX=9606 GN=CROCC PE=1 SV=2	CROCC	CROCC_S483
bFGF_vs_SFM_bothIn_DMSO	Q07021	T214	EVSFQStGESEWK	T	214	0.923982	-0.114063	0.0721178	0.846998	Complement component 1 Q subcomponent-binding protein, mitochondrial OS=Homo sapiens OX=9606 GN=C1QBP PE=1 SV=1	C1QBP	C1QBP_T214
bFGF_vs_SFM_bothIn_DMSO	Q03164	S1837	GPGEPDsPTPLHP	S	1837	0.923963	-0.114093	0.172463	0.672259	Histone-lysine N-methyltransferase 2A OS=Homo sapiens OX=9606 GN=KMT2A PE=1 SV=5	KMT2A	KMT2A_S1837
bFGF_vs_SFM_bothIn_DMSO	Q03164	T1845	TPLHPPtPPILST	T	1845	0.923963	-0.114093	0.172463	0.672259	Histone-lysine N-methyltransferase 2A OS=Homo sapiens OX=9606 GN=KMT2A PE=1 SV=5	KMT2A	KMT2A_T1845
bFGF_vs_SFM_bothIn_DMSO	Q13480	S274	DVLPKVsPSSTEA	S	274	0.923954	-0.114107	0.0572179	0.876561	GRB2-associated-binding protein 1 OS=Homo sapiens OX=9606 GN=GAB1 PE=1 SV=2	GAB1	GAB1_S274
bFGF_vs_SFM_bothIn_DMSO	O95696	S1055	EPTSDLsDID	S	1055	0.923933	-0.114139	0.153965	0.701513	Bromodomain-containing protein 1 OS=Homo sapiens OX=9606 GN=BRD1 PE=1 SV=1	BRD1	BRD1_S1055
bFGF_vs_SFM_bothIn_DMSO	Q15648	S1401	SKHDGGsPSIKAK	S	1401	0.923911	-0.114175	0.0803411	0.831111	Mediator of RNA polymerase II transcription subunit 1 OS=Homo sapiens OX=9606 GN=MED1 PE=1 SV=4	MED1	MED1_S1401
bFGF_vs_SFM_bothIn_DMSO	P78314	S427	QSFRSFsFEKPRQ	S	427	0.923876	-0.114229	0.155341	0.699293	SH3 domain-binding protein 2 OS=Homo sapiens OX=9606 GN=SH3BP2 PE=1 SV=2	SH3BP2	SH3BP2_S427
bFGF_vs_SFM_bothIn_DMSO	Q7L311	S244	SPGTSGsPRTAVV	S	244	0.923832	-0.114298	0.107187	0.781292	Armadillo repeat-containing X-linked protein 2 OS=Homo sapiens OX=9606 GN=ARMCX2 PE=2 SV=1	ARMCX2	ARMCX2_S244
bFGF_vs_SFM_bothIn_DMSO	Q13523	S578	SSTRTRsPSPDDI	S	578	0.923792	-0.11436	0.0879191	0.816734	Serine/threonine-protein kinase PRP4 homolog OS=Homo sapiens OX=9606 GN=PRPF4B PE=1 SV=3	PRPF4B	PRPF4B_S578
bFGF_vs_SFM_bothIn_DMSO	Q13523	S580	TRTRSPsPDDILE	S	580	0.923792	-0.11436	0.0879191	0.816734	Serine/threonine-protein kinase PRP4 homolog OS=Homo sapiens OX=9606 GN=PRPF4B PE=1 SV=3	PRPF4B	PRPF4B_S580
bFGF_vs_SFM_bothIn_DMSO	Q8IYB3	SASPSPR	NA	NA	NA	0.923785	-0.114372	0.153825	0.701738	Serine/arginine repetitive matrix protein 1 OS=Homo sapiens OX=9606 GN=SRRM1 PE=1 SV=2	SRRM1	SRRM1_SASPSPR
bFGF_vs_SFM_bothIn_DMSO	Q6P4F7	S675	FSERDFsPLQTQT	S	675	0.923769	-0.114396	0.102371	0.790004	Rho GTPase-activating protein 11A OS=Homo sapiens OX=9606 GN=ARHGAP11A PE=1 SV=2	ARHGAP11A	ARHGAP11A_S675
bFGF_vs_SFM_bothIn_DMSO	Q86US8	T479	QLHFLDtDDEVSP	T	479	0.923746	-0.114432	0.093787	0.805774	Telomerase-binding protein EST1A OS=Homo sapiens OX=9606 GN=SMG6 PE=1 SV=2	SMG6	SMG6_T479
bFGF_vs_SFM_bothIn_DMSO	P13861	T54	SVLPAAtPRQSLG	T	54	0.923725	-0.114465	0.193797	0.640034	cAMP-dependent protein kinase type II-alpha regulatory subunit OS=Homo sapiens OX=9606 GN=PRKAR2A PE=1 SV=2	PRKAR2A	PRKAR2A_T54
bFGF_vs_SFM_bothIn_DMSO	Q9BTC0	S1260	STTPPGsPPPPPP	S	1260	0.923716	-0.114478	0.0325517	0.927787	Death-inducer obliterator 1 OS=Homo sapiens OX=9606 GN=DIDO1 PE=1 SV=5	DIDO1	DIDO1_S1260
bFGF_vs_SFM_bothIn_DMSO	Q9BTC0	T/Y/S	NA	NA	NA	0.923716	-0.114478	0.0325517	0.927787	Death-inducer obliterator 1 OS=Homo sapiens OX=9606 GN=DIDO1 PE=1 SV=5	DIDO1	DIDO1_T/Y/S
bFGF_vs_SFM_bothIn_DMSO	Q12888	S500	EIEPKNsPEDLGL	S	500	0.923711	-0.114487	0.116895	0.764021	TP53-binding protein 1 OS=Homo sapiens OX=9606 GN=TP53BP1 PE=1 SV=2	TP53BP1	TP53BP1_S500
bFGF_vs_SFM_bothIn_DMSO	Q15287	S155	KERKRRsPSPKPT	S	155	0.923704	-0.114497	0.177579	0.664386	RNA-binding protein with serine-rich domain 1 OS=Homo sapiens OX=9606 GN=RNPS1 PE=1 SV=1	RNPS1	RNPS1_S155
bFGF_vs_SFM_bothIn_DMSO	Q15287	S157	RKRRSPsPKPTKV	S	157	0.923704	-0.114497	0.177579	0.664386	RNA-binding protein with serine-rich domain 1 OS=Homo sapiens OX=9606 GN=RNPS1 PE=1 SV=1	RNPS1	RNPS1_S157
bFGF_vs_SFM_bothIn_DMSO	O75643	S225	EVREEAsDDDMEG	S	225	0.9237	-0.114504	0.0959182	0.801829	U5 small nuclear ribonucleoprotein 200 kDa helicase OS=Homo sapiens OX=9606 GN=SNRNP200 PE=1 SV=2	SNRNP200	SNRNP200_S225
bFGF_vs_SFM_bothIn_DMSO	P49768	AAVQELSSSILAGEDPEER	NA	NA	NA	0.923695	-0.114512	0.136962	0.729521	Presenilin-1 OS=Homo sapiens OX=9606 GN=PSEN1 PE=1 SV=1	PSEN1	PSEN1_AAVQELSSSILAGEDPEER
bFGF_vs_SFM_bothIn_DMSO	Q5JTV8	S79	LVAKERsPVGKRT	S	79	0.923676	-0.114542	0.105735	0.783907	Torsin-1A-interacting protein 1 OS=Homo sapiens OX=9606 GN=TOR1AIP1 PE=1 SV=2	TOR1AIP1	TOR1AIP1_S79
bFGF_vs_SFM_bothIn_DMSO	Q99471	S56	LNVLNKsNEGKEL	S	56	0.923646	-0.114588	0.132029	0.737856	Prefoldin subunit 5 OS=Homo sapiens OX=9606 GN=PFDN5 PE=1 SV=2	PFDN5	PFDN5_S56
bFGF_vs_SFM_bothIn_DMSO	Q9HCJ0	S714	TGWEEPsPPSIRR	S	714	0.923637	-0.114602	0.181892	0.657822	Trinucleotide repeat-containing gene 6C protein OS=Homo sapiens OX=9606 GN=TNRC6C PE=1 SV=3	TNRC6C	TNRC6C_S714
bFGF_vs_SFM_bothIn_DMSO	Q02241	T450	KAICGLtPGRRYR	T	450	0.923634	-0.114607	0.0999559	0.794409	Kinesin-like protein KIF23 OS=Homo sapiens OX=9606 GN=KIF23 PE=1 SV=3	KIF23	KIF23_T450
bFGF_vs_SFM_bothIn_DMSO	O15061	S429	TNVRTFsPTYGLL	S	429	0.923611	-0.114642	0.173937	0.669981	Synemin OS=Homo sapiens OX=9606 GN=SYNM PE=1 SV=3	SYNM	SYNM_S429
bFGF_vs_SFM_bothIn_DMSO	P50851	S2496	GSAMQVsPLMFTD	S	2496	0.923573	-0.114702	0.0815344	0.82883	Lipopolysaccharide-responsive and beige-like anchor protein OS=Homo sapiens OX=9606 GN=LRBA PE=1 SV=4	LRBA	LRBA_S2496
bFGF_vs_SFM_bothIn_DMSO	C9JLW8	S21	RTSSPRsPPSSSE	S	21	0.923564	-0.114717	0.196882	0.635503	Mapk-regulated corepressor-interacting protein 1 OS=Homo sapiens OX=9606 GN=MCRIP1 PE=1 SV=1	MCRIP1	MCRIP1_S21
bFGF_vs_SFM_bothIn_DMSO	C9JLW8	T/S	NA	NA	NA	0.923564	-0.114717	0.196882	0.635503	Mapk-regulated corepressor-interacting protein 1 OS=Homo sapiens OX=9606 GN=MCRIP1 PE=1 SV=1	MCRIP1	MCRIP1_T/S
bFGF_vs_SFM_bothIn_DMSO	Q8N1G1	S459	RPARRPsPTSGDS	S	459	0.92355	-0.114738	0.0679895	0.855087	RNA exonuclease 1 homolog OS=Homo sapiens OX=9606 GN=REXO1 PE=1 SV=3	REXO1	REXO1_S459
bFGF_vs_SFM_bothIn_DMSO	Q99759	S176	QNPGRSsPPPGYV	S	176	0.923488	-0.114835	0.244858	0.56904	Mitogen-activated protein kinase kinase kinase 3 OS=Homo sapiens OX=9606 GN=MAP3K3 PE=1 SV=2	MAP3K3	MAP3K3_S176
bFGF_vs_SFM_bothIn_DMSO	Q9Y6D5	S240	KHSQAQsKPTTPE	S	240	0.923467	-0.114867	0.0698668	0.851399	Brefeldin A-inhibited guanine nucleotide-exchange protein 2 OS=Homo sapiens OX=9606 GN=ARFGEF2 PE=1 SV=3	ARFGEF2	ARFGEF2_S240
bFGF_vs_SFM_bothIn_DMSO	Q9Y6D5	T244	AQSKPTtPEKTDL	T	244	0.923467	-0.114867	0.0698668	0.851399	Brefeldin A-inhibited guanine nucleotide-exchange protein 2 OS=Homo sapiens OX=9606 GN=ARFGEF2 PE=1 SV=3	ARFGEF2	ARFGEF2_T244
bFGF_vs_SFM_bothIn_DMSO	Q9H6F5	S91	PEPGAAsPQRQQD	S	91	0.92346	-0.114879	0.138865	0.726332	Coiled-coil domain-containing protein 86 OS=Homo sapiens OX=9606 GN=CCDC86 PE=1 SV=1	CCDC86	CCDC86_S91
bFGF_vs_SFM_bothIn_DMSO	Q9BYI3	S433	TLTTSQsLPKPSS	S	433	0.923453	-0.114889	0.0864455	0.819511	Hyccin OS=Homo sapiens OX=9606 GN=HYCC1 PE=1 SV=2	HYCC1	HYCC1_S433
bFGF_vs_SFM_bothIn_DMSO	Q9Y2Y9	S162	SRADLEsPQRKHK	S	162	0.92344	-0.11491	0.225043	0.595604	Krueppel-like factor 13 OS=Homo sapiens OX=9606 GN=KLF13 PE=1 SV=1	KLF13	KLF13_S162
bFGF_vs_SFM_bothIn_DMSO	Q9UKY7	T159	PVIVTEtPEPAMT	T	159	0.92344	-0.11491	0.0965581	0.800649	Protein CDV3 homolog OS=Homo sapiens OX=9606 GN=CDV3 PE=1 SV=1	CDV3	CDV3_T159
bFGF_vs_SFM_bothIn_DMSO	P67809	S165	QQNYQNsESGEKN	S	165	0.923419	-0.114942	0.109003	0.778032	Y-box-binding protein 1 OS=Homo sapiens OX=9606 GN=YBX1 PE=1 SV=3	YBX1	YBX1_S165
bFGF_vs_SFM_bothIn_DMSO	Q9BY89	S1224	EAQERRsPTVEPS	S	1224	0.92338	-0.115004	0.0882816	0.816053	Uncharacterized protein KIAA1671 OS=Homo sapiens OX=9606 GN=KIAA1671 PE=1 SV=2	KIAA1671	KIAA1671_S1224
bFGF_vs_SFM_bothIn_DMSO	Q96CP6	S263	SGAADRsQEPSPV	S	263	0.923378	-0.115007	0.151501	0.705503	Protein Aster-A OS=Homo sapiens OX=9606 GN=GRAMD1A PE=1 SV=2	GRAMD1A	GRAMD1A_S263
bFGF_vs_SFM_bothIn_DMSO	Q96CP6	S267	DRSQEPsPVGSRR	S	267	0.923378	-0.115007	0.151501	0.705503	Protein Aster-A OS=Homo sapiens OX=9606 GN=GRAMD1A PE=1 SV=2	GRAMD1A	GRAMD1A_S267
bFGF_vs_SFM_bothIn_DMSO	Q12789	S1653	LMRGYYsPGIVST	S	1653	0.923375	-0.115011	0.187524	0.649346	General transcription factor 3C polypeptide 1 OS=Homo sapiens OX=9606 GN=GTF3C1 PE=1 SV=4	GTF3C1	GTF3C1_S1653
bFGF_vs_SFM_bothIn_DMSO	O14523	S466	GKLDSPsRSPSKV	S	466	0.92334	-0.115066	0.0365708	0.919241	Phospholipid transfer protein C2CD2L OS=Homo sapiens OX=9606 GN=C2CD2L PE=1 SV=3	C2CD2L	C2CD2L_S466
bFGF_vs_SFM_bothIn_DMSO	P35221	S690	IAEQVAsFQEEKS	S	690	0.923335	-0.115074	0.138608	0.726762	Catenin alpha-1 OS=Homo sapiens OX=9606 GN=CTNNA1 PE=1 SV=1	CTNNA1	CTNNA1_S690
bFGF_vs_SFM_bothIn_DMSO	Q8NC60	S419	QAEEDLsEQEQNQ	S	419	0.923327	-0.115086	0.0822569	0.827453	Nitric oxide-associated protein 1 OS=Homo sapiens OX=9606 GN=NOA1 PE=1 SV=2	NOA1	NOA1_S419
bFGF_vs_SFM_bothIn_DMSO	Q9BXF6	S176	RNNLSAsMFDLSM	S	176	0.923307	-0.115117	0.0975333	0.798853	Rab11 family-interacting protein 5 OS=Homo sapiens OX=9606 GN=RAB11FIP5 PE=1 SV=1	RAB11FIP5	RAB11FIP5_S176
bFGF_vs_SFM_bothIn_DMSO	A6ND36	S650	PPRRQLsAPHITR	S	650	0.923297	-0.115133	0.0580928	0.874797	Protein FAM83G OS=Homo sapiens OX=9606 GN=FAM83G PE=1 SV=2	FAM83G	FAM83G_S650
bFGF_vs_SFM_bothIn_DMSO	Q8N3U4	ITESSSTKEDLLR	NA	NA	NA	0.923283	-0.115155	0.124877	0.750107	Cohesin subunit SA-2 OS=Homo sapiens OX=9606 GN=STAG2 PE=1 SV=3	STAG2	STAG2_ITESSSTKEDLLR
bFGF_vs_SFM_bothIn_DMSO	Q8N1G0	S251	ATDIPAsASPPPV	S	251	0.923278	-0.115162	0.0978222	0.798322	Zinc finger protein 687 OS=Homo sapiens OX=9606 GN=ZNF687 PE=1 SV=1	ZNF687	ZNF687_S251
bFGF_vs_SFM_bothIn_DMSO	Q8N1G0	S266	VPFFKQsPGHQSP	S	266	0.923278	-0.115162	0.0978222	0.798322	Zinc finger protein 687 OS=Homo sapiens OX=9606 GN=ZNF687 PE=1 SV=1	ZNF687	ZNF687_S266
bFGF_vs_SFM_bothIn_DMSO	Q8N1G0	S271	QSPGHQsPLASPK	S	271	0.923278	-0.115162	0.0978222	0.798322	Zinc finger protein 687 OS=Homo sapiens OX=9606 GN=ZNF687 PE=1 SV=1	ZNF687	ZNF687_S271
bFGF_vs_SFM_bothIn_DMSO	Q15652	EQDNSESPNGRTSPLVSQNNEQGSTLR	NA	NA	NA	0.92327	-0.115175	0.128456	0.743951	Probable JmjC domain-containing histone demethylation protein 2C OS=Homo sapiens OX=9606 GN=JMJD1C PE=1 SV=2	JMJD1C	JMJD1C_EQDNSESPNGRTSPLVSQNNEQGSTLR
bFGF_vs_SFM_bothIn_DMSO	Q01082	S2165	TSSKESsPIPSPT	S	2165	0.923261	-0.115189	0.191986	0.642708	Spectrin beta chain, non-erythrocytic 1 OS=Homo sapiens OX=9606 GN=SPTBN1 PE=1 SV=2	SPTBN1	SPTBN1_S2165
bFGF_vs_SFM_bothIn_DMSO	Q01082	S2169	ESSPIPsPTSDRK	S	2169	0.923261	-0.115189	0.191986	0.642708	Spectrin beta chain, non-erythrocytic 1 OS=Homo sapiens OX=9606 GN=SPTBN1 PE=1 SV=2	SPTBN1	SPTBN1_S2169
bFGF_vs_SFM_bothIn_DMSO	Q8NDT2	S17	PSGRGSsSSAKRP	S	17	0.923254	-0.115201	0.113168	0.770605	Putative RNA-binding protein 15B OS=Homo sapiens OX=9606 GN=RBM15B PE=1 SV=3	RBM15B	RBM15B_S17
bFGF_vs_SFM_bothIn_DMSO	P51116	S453	SDVSTAsETESEK	S	453	0.923253	-0.115202	0.201241	0.629157	RNA-binding protein FXR2 OS=Homo sapiens OX=9606 GN=FXR2 PE=1 SV=2	FXR2	FXR2_S453
bFGF_vs_SFM_bothIn_DMSO	Q9UKS6	S344	PPQSPGsPGTGQD	S	344	0.923252	-0.115204	0.146131	0.71428	Protein kinase C and casein kinase substrate in neurons protein 3 OS=Homo sapiens OX=9606 GN=PACSIN3 PE=1 SV=2	PACSIN3	PACSIN3_S344
bFGF_vs_SFM_bothIn_DMSO	Q9UKS6	S354	GQDEEWsDEESPR	S	354	0.923252	-0.115204	0.146131	0.71428	Protein kinase C and casein kinase substrate in neurons protein 3 OS=Homo sapiens OX=9606 GN=PACSIN3 PE=1 SV=2	PACSIN3	PACSIN3_S354
bFGF_vs_SFM_bothIn_DMSO	P25054	S2244	NSSSSTsPVSKKG	S	2244	0.923234	-0.115232	0.0795677	0.832592	Adenomatous polyposis coli protein OS=Homo sapiens OX=9606 GN=APC PE=1 SV=2	APC	APC_S2244
bFGF_vs_SFM_bothIn_DMSO	O95819	S639	VLSRRDsPLQGSG	S	639	0.923232	-0.115235	0.0767132	0.838083	Mitogen-activated protein kinase kinase kinase kinase 4 OS=Homo sapiens OX=9606 GN=MAP4K4 PE=1 SV=2	MAP4K4	MAP4K4_S639
bFGF_vs_SFM_bothIn_DMSO	Q8N1I0	S1700	PSSARAsPLLSDK	S	1700	0.923203	-0.115281	0.133826	0.734809	Dedicator of cytokinesis protein 4 OS=Homo sapiens OX=9606 GN=DOCK4 PE=1 SV=3	DOCK4	DOCK4_S1700
bFGF_vs_SFM_bothIn_DMSO	Q9UKK3	S1335	PTARAHsPASLSF	S	1335	0.92317	-0.115332	0.182418	0.657025	Protein mono-ADP-ribosyltransferase PARP4 OS=Homo sapiens OX=9606 GN=PARP4 PE=1 SV=3	PARP4	PARP4_S1335
bFGF_vs_SFM_bothIn_DMSO	P29966	T150	PSPSNEtPKKKKK	T	150	0.923151	-0.115361	0.184757	0.653496	Myristoylated alanine-rich C-kinase substrate OS=Homo sapiens OX=9606 GN=MARCKS PE=1 SV=4	MARCKS	MARCKS_T150
bFGF_vs_SFM_bothIn_DMSO	Q8NF50	S904	ARVMSSsNPDLAG	S	904	0.923146	-0.115368	0.259919	0.549644	Dedicator of cytokinesis protein 8 OS=Homo sapiens OX=9606 GN=DOCK8 PE=1 SV=3	DOCK8	DOCK8_S904
bFGF_vs_SFM_bothIn_DMSO	Q6NXS1	S121	RIQEQEsSGEEDS	S	121	0.923131	-0.115392	0.102236	0.790249	Protein phosphatase inhibitor 2 family member B OS=Homo sapiens OX=9606 GN=PPP1R2B PE=1 SV=2	PPP1R2B	PPP1R2B_S121
bFGF_vs_SFM_bothIn_DMSO	Q6NXS1	S122	IQEQESsGEEDSD	S	122	0.923131	-0.115392	0.102236	0.790249	Protein phosphatase inhibitor 2 family member B OS=Homo sapiens OX=9606 GN=PPP1R2B PE=1 SV=2	PPP1R2B	PPP1R2B_S122
bFGF_vs_SFM_bothIn_DMSO	Q7L2J0	S60	CAPSAGsPAAAVG	S	60	0.923107	-0.115431	0.0813159	0.829247	7SK snRNA methylphosphate capping enzyme OS=Homo sapiens OX=9606 GN=MEPCE PE=1 SV=1	MEPCE	MEPCE_S60
bFGF_vs_SFM_bothIn_DMSO	Q7L2J0	S69	AAVGREsPGAAAT	S	69	0.923107	-0.115431	0.0813159	0.829247	7SK snRNA methylphosphate capping enzyme OS=Homo sapiens OX=9606 GN=MEPCE PE=1 SV=1	MEPCE	MEPCE_S69
bFGF_vs_SFM_bothIn_DMSO	Q5EBL4	TSPQPESGIKR	NA	NA	NA	0.923065	-0.115496	0.0767132	0.838083	RILP-like protein 1 OS=Homo sapiens OX=9606 GN=RILPL1 PE=1 SV=1	RILPL1	RILPL1_TSPQPESGIKR
bFGF_vs_SFM_bothIn_DMSO	Q9BVJ6	S302	SLKHQNsGKWAKS	S	302	0.923064	-0.115497	0.0465368	0.898386	U3 small nucleolar RNA-associated protein 14 homolog A OS=Homo sapiens OX=9606 GN=UTP14A PE=1 SV=1	UTP14A	UTP14A_S302
bFGF_vs_SFM_bothIn_DMSO	Q9BZV2	S212	EIKKSSsVNPVLE	S	212	0.923054	-0.115512	0.17444	0.669207	Thiamine transporter 2 OS=Homo sapiens OX=9606 GN=SLC19A3 PE=1 SV=1	SLC19A3	SLC19A3_S212
bFGF_vs_SFM_bothIn_DMSO	Q96JK9	S351	ATETPLsQESASV	S	351	0.923051	-0.115518	0.0688249	0.853444	Mastermind-like protein 3 OS=Homo sapiens OX=9606 GN=MAML3 PE=1 SV=4	MAML3	MAML3_S351
bFGF_vs_SFM_bothIn_DMSO	Q5TAX3	S134	AEKSPKsPNSVKA	S	134	0.92303	-0.115551	0.128107	0.744548	Terminal uridylyltransferase 4 OS=Homo sapiens OX=9606 GN=TUT4 PE=1 SV=3	TUT4	TUT4_S134
bFGF_vs_SFM_bothIn_DMSO	Q9Y2D8	S312	STGTVIsDVEEDA	S	312	0.923023	-0.115562	0.108032	0.779773	Afadin- and alpha-actinin-binding protein OS=Homo sapiens OX=9606 GN=SSX2IP PE=1 SV=3	SSX2IP	SSX2IP_S312
bFGF_vs_SFM_bothIn_DMSO	Q7Z4S6	T579	AGKEDNtDTDQEK	T	579	0.923017	-0.115572	0.139338	0.72554	Kinesin-like protein KIF21A OS=Homo sapiens OX=9606 GN=KIF21A PE=1 SV=2	KIF21A	KIF21A_T579
bFGF_vs_SFM_bothIn_DMSO	Q9Y618	S1971	GLEPASsPSKGSE	S	1971	0.923016	-0.115573	0.131903	0.73807	Nuclear receptor corepressor 2 OS=Homo sapiens OX=9606 GN=NCOR2 PE=1 SV=3	NCOR2	NCOR2_S1971
bFGF_vs_SFM_bothIn_DMSO	Q8IZ21	S443	GSHRAHsLLFENS	S	443	0.923015	-0.115574	0.161976	0.68869	Phosphatase and actin regulator 4 OS=Homo sapiens OX=9606 GN=PHACTR4 PE=1 SV=1	PHACTR4	PHACTR4_S443
bFGF_vs_SFM_bothIn_DMSO	Q01844	S326	GRGGMGsAGERGG	S	326	0.923008	-0.115586	0.169907	0.676228	RNA-binding protein EWS OS=Homo sapiens OX=9606 GN=EWSR1 PE=1 SV=1	EWSR1	EWSR1_S326
bFGF_vs_SFM_bothIn_DMSO	Q9BXJ9	S855	ITVNGDsSAEAEE	S	855	0.923001	-0.115596	0.235933	0.580854	N-alpha-acetyltransferase 15, NatA auxiliary subunit OS=Homo sapiens OX=9606 GN=NAA15 PE=1 SV=1	NAA15	NAA15_S855
bFGF_vs_SFM_bothIn_DMSO	Q99502	S19	LSGSSEsPSGPKL	S	19	0.923001	-0.115596	0.123113	0.75316	Eyes absent homolog 1 OS=Homo sapiens OX=9606 GN=EYA1 PE=1 SV=2	EYA1	EYA1_S19
bFGF_vs_SFM_bothIn_DMSO	O15014	S560	SQKGSLsPARSAT	S	560	0.922987	-0.115618	0.151999	0.704695	Zinc finger protein 609 OS=Homo sapiens OX=9606 GN=ZNF609 PE=1 SV=2	ZNF609	ZNF609_S560
bFGF_vs_SFM_bothIn_DMSO	O94880	S302	SKSNEDsLILEKS	S	302	0.922972	-0.115642	0.0851263	0.822003	PHD finger protein 14 OS=Homo sapiens OX=9606 GN=PHF14 PE=1 SV=3	PHF14	PHF14_S302
bFGF_vs_SFM_bothIn_DMSO	O94880	S308	SLILEKsQNWSSQ	S	308	0.922972	-0.115642	0.0851263	0.822003	PHD finger protein 14 OS=Homo sapiens OX=9606 GN=PHF14 PE=1 SV=3	PHF14	PHF14_S308
bFGF_vs_SFM_bothIn_DMSO	P31323	S114	RFTRRAsVCAEAY	S	114	0.922969	-0.115646	0.136679	0.729997	cAMP-dependent protein kinase type II-beta regulatory subunit OS=Homo sapiens OX=9606 GN=PRKAR2B PE=1 SV=3	PRKAR2B	PRKAR2B_S114
bFGF_vs_SFM_bothIn_DMSO	Q8WWM7	RPPGGTSPPNGGLPGPLATSAAPPGPPAAASPCLGPVAAAGSGLR	NA	NA	NA	0.92296	-0.11566	0.0528329	0.885456	Ataxin-2-like protein OS=Homo sapiens OX=9606 GN=ATXN2L PE=1 SV=2	ATXN2L	ATXN2L_RPPGGTSPPNGGLPGPLATSAAPPGPPAAASPCLGPVAAAGSGLR
bFGF_vs_SFM_bothIn_DMSO	Q24JP5	S913	RQLDRQsPGPPKG	S	913	0.922957	-0.115665	0.14111	0.722587	Transmembrane protein 132A OS=Homo sapiens OX=9606 GN=TMEM132A PE=1 SV=1	TMEM132A	TMEM132A_S913
bFGF_vs_SFM_bothIn_DMSO	Q9BY11	S361	PYATEWsDDESGN	S	361	0.922949	-0.115678	0.115158	0.767082	Protein kinase C and casein kinase substrate in neurons protein 1 OS=Homo sapiens OX=9606 GN=PACSIN1 PE=1 SV=1	PACSIN1	PACSIN1_S361
bFGF_vs_SFM_bothIn_DMSO	Q9C0C2	S1620	RASRVPsSDEEVV	S	1620	0.922938	-0.115694	0.230097	0.588713	182 kDa tankyrase-1-binding protein OS=Homo sapiens OX=9606 GN=TNKS1BP1 PE=1 SV=4	TNKS1BP1	TNKS1BP1_S1620
bFGF_vs_SFM_bothIn_DMSO	Q9C0C2	S1621	ASRVPSsDEEVVE	S	1621	0.922938	-0.115694	0.230097	0.588713	182 kDa tankyrase-1-binding protein OS=Homo sapiens OX=9606 GN=TNKS1BP1 PE=1 SV=4	TNKS1BP1	TNKS1BP1_S1621
bFGF_vs_SFM_bothIn_DMSO	O94972	S760	TNKKSNsPKPARS	S	760	0.922924	-0.115716	0.0975333	0.798853	E3 ubiquitin-protein ligase TRIM37 OS=Homo sapiens OX=9606 GN=TRIM37 PE=1 SV=2	TRIM37	TRIM37_S760
bFGF_vs_SFM_bothIn_DMSO	Q99567	S35	EGLKNQsPTEAEK	S	35	0.922852	-0.115829	0.205864	0.622495	Nuclear pore complex protein Nup88 OS=Homo sapiens OX=9606 GN=NUP88 PE=1 SV=2	NUP88	NUP88_S35
bFGF_vs_SFM_bothIn_DMSO	Q9UK96	S321	GSQSPTsPASSSP	S	321	0.922816	-0.115885	0.128007	0.74472	F-box only protein 10 OS=Homo sapiens OX=9606 GN=FBXO10 PE=1 SV=3	FBXO10	FBXO10_S321
bFGF_vs_SFM_bothIn_DMSO	Q96T58	S1287	LLSVKGsPKVDEK	S	1287	0.922798	-0.115913	0.332351	0.46521	Msx2-interacting protein OS=Homo sapiens OX=9606 GN=SPEN PE=1 SV=1	SPEN	SPEN_S1287
bFGF_vs_SFM_bothIn_DMSO	Q8IYB3	S683	QPNKRHsPSPRPR	S	683	0.92276	-0.115973	0.199693	0.631403	Serine/arginine repetitive matrix protein 1 OS=Homo sapiens OX=9606 GN=SRRM1 PE=1 SV=2	SRRM1	SRRM1_S683
bFGF_vs_SFM_bothIn_DMSO	Q8IYB3	S685	NKRHSPsPRPRAP	S	685	0.92276	-0.115973	0.199693	0.631403	Serine/arginine repetitive matrix protein 1 OS=Homo sapiens OX=9606 GN=SRRM1 PE=1 SV=2	SRRM1	SRRM1_S685
bFGF_vs_SFM_bothIn_DMSO	Q00613	S303	VKEEPPsPPQSPR	S	303	0.922754	-0.115982	0.17444	0.669207	Heat shock factor protein 1 OS=Homo sapiens OX=9606 GN=HSF1 PE=1 SV=1	HSF1	HSF1_S303
bFGF_vs_SFM_bothIn_DMSO	Q9NSC2	T1118	PLSSSAtSPVLLP	T	1118	0.922734	-0.116014	0.0934496	0.8064	Sal-like protein 1 OS=Homo sapiens OX=9606 GN=SALL1 PE=1 SV=2	SALL1	SALL1_T1118
bFGF_vs_SFM_bothIn_DMSO	A5PL33	S355	PGRQPLsPSATGD	S	355	0.922704	-0.11606	0.15328	0.702619	Protein KRBA1 OS=Homo sapiens OX=9606 GN=KRBA1 PE=1 SV=3	KRBA1	KRBA1_S355
bFGF_vs_SFM_bothIn_DMSO	Q9UMN6	S687	PPPADDsPAEPEP	S	687	0.922686	-0.116088	0.0767132	0.838083	Histone-lysine N-methyltransferase 2B OS=Homo sapiens OX=9606 GN=KMT2B PE=1 SV=1	KMT2B	KMT2B_S687
bFGF_vs_SFM_bothIn_DMSO	P27816	T1142	DQREAQtLDSQIQ	T	1142	0.922676	-0.116103	0.150501	0.70713	Microtubule-associated protein 4 OS=Homo sapiens OX=9606 GN=MAP4 PE=1 SV=3	MAP4	MAP4_T1142
bFGF_vs_SFM_bothIn_DMSO	Q9ULL5	S444	AGGQAYsPGQPQG	S	444	0.922668	-0.116116	0.168617	0.678239	Proline-rich protein 12 OS=Homo sapiens OX=9606 GN=PRR12 PE=1 SV=3	PRR12	PRR12_S444
bFGF_vs_SFM_bothIn_DMSO	P35612	S600	AKSAPAsPVQSPA	S	600	0.922613	-0.116203	0.186663	0.650635	Beta-adducin OS=Homo sapiens OX=9606 GN=ADD2 PE=1 SV=3	ADD2	ADD2_S600
bFGF_vs_SFM_bothIn_DMSO	Q8IYB3	S791	PVKKAKsPTPSPS	S	791	0.922612	-0.116204	0.193797	0.640034	Serine/arginine repetitive matrix protein 1 OS=Homo sapiens OX=9606 GN=SRRM1 PE=1 SV=2	SRRM1	SRRM1_S791
bFGF_vs_SFM_bothIn_DMSO	Q15555	S216	PAAKPGsTPSRPS	S	216	0.922609	-0.116208	0.1673	0.680299	Microtubule-associated protein RP/EB family member 2 OS=Homo sapiens OX=9606 GN=MAPRE2 PE=1 SV=1	MAPRE2	MAPRE2_S216
bFGF_vs_SFM_bothIn_DMSO	Q15555	S/T	NA	NA	NA	0.922609	-0.116208	0.1673	0.680299	Microtubule-associated protein RP/EB family member 2 OS=Homo sapiens OX=9606 GN=MAPRE2 PE=1 SV=1	MAPRE2	MAPRE2_S/T
bFGF_vs_SFM_bothIn_DMSO	Q92804	S442	GYSGDRsGGGYGG	S	442	0.92256	-0.116285	0.0800209	0.831724	TATA-binding protein-associated factor 2N OS=Homo sapiens OX=9606 GN=TAF15 PE=1 SV=1	TAF15	TAF15_S442
bFGF_vs_SFM_bothIn_DMSO	Q7Z333	S1330	KKTKLIsPQNLSV	S	1330	0.922559	-0.116288	0.115655	0.766205	Probable helicase senataxin OS=Homo sapiens OX=9606 GN=SETX PE=1 SV=4	SETX	SETX_S1330
bFGF_vs_SFM_bothIn_DMSO	Q9Y3Q8	S165	PGPQARsFTGGLG	S	165	0.922556	-0.116291	0.0722705	0.8467	TSC22 domain family protein 4 OS=Homo sapiens OX=9606 GN=TSC22D4 PE=1 SV=2	TSC22D4	TSC22D4_S165
bFGF_vs_SFM_bothIn_DMSO	Q9BUK6	GSSPLPTATTPKPLIPTEASIR	NA	NA	NA	0.922533	-0.116328	0.0998655	0.794574	Protein misato homolog 1 OS=Homo sapiens OX=9606 GN=MSTO1 PE=1 SV=1	MSTO1	MSTO1_GSSPLPTATTPKPLIPTEASIR
bFGF_vs_SFM_bothIn_DMSO	Q99856	S77	GLGHPAsPGGSED	S	77	0.922514	-0.116357	0.25436	0.556725	AT-rich interactive domain-containing protein 3A OS=Homo sapiens OX=9606 GN=ARID3A PE=1 SV=2	ARID3A	ARID3A_S77
bFGF_vs_SFM_bothIn_DMSO	Q99856	S81	PASPGGsEDGPPG	S	81	0.922514	-0.116357	0.25436	0.556725	AT-rich interactive domain-containing protein 3A OS=Homo sapiens OX=9606 GN=ARID3A PE=1 SV=2	ARID3A	ARID3A_S81
bFGF_vs_SFM_bothIn_DMSO	Q8IWB9	SLSTDTSRQESDTVSYKPPDSK	NA	NA	NA	0.922512	-0.11636	0.136962	0.729521	Testis-expressed protein 2 OS=Homo sapiens OX=9606 GN=TEX2 PE=1 SV=2	TEX2	TEX2_SLSTDTSRQESDTVSYKPPDSK
bFGF_vs_SFM_bothIn_DMSO	Q04726	T334	TPGTSTtPGLRSM	T	334	0.922504	-0.116373	0.133826	0.734809	Transducin-like enhancer protein 3 OS=Homo sapiens OX=9606 GN=TLE3 PE=1 SV=2	TLE3	TLE3_T334
bFGF_vs_SFM_bothIn_DMSO	P53985	S498	GPKEEEsPV	S	498	0.922503	-0.116375	0.0985159	0.797047	Monocarboxylate transporter 1 OS=Homo sapiens OX=9606 GN=SLC16A1 PE=1 SV=3	SLC16A1	SLC16A1_S498
bFGF_vs_SFM_bothIn_DMSO	Q16825	S673	RAVSVGsQPSVFT	S	673	0.922448	-0.116461	0.178931	0.662322	Tyrosine-protein phosphatase non-receptor type 21 OS=Homo sapiens OX=9606 GN=PTPN21 PE=1 SV=2	PTPN21	PTPN21_S673
bFGF_vs_SFM_bothIn_DMSO	P52272	S86	FDVKWQsLKDLVK	S	86	0.922442	-0.11647	0.0682028	0.854667	Heterogeneous nuclear ribonucleoprotein M OS=Homo sapiens OX=9606 GN=HNRNPM PE=1 SV=3	HNRNPM	HNRNPM_S86
bFGF_vs_SFM_bothIn_DMSO	Q9Y4E1	T6	MMNRTtPDQELV	T	6	0.92244	-0.116473	0.115158	0.767082	WASH complex subunit 2C OS=Homo sapiens OX=9606 GN=WASHC2C PE=1 SV=4	WASHC2C	WASHC2C_T6
bFGF_vs_SFM_bothIn_DMSO	P46100	S889	QERETFsSAEGTV	S	889	0.922434	-0.116482	0.221369	0.600663	Transcriptional regulator ATRX OS=Homo sapiens OX=9606 GN=ATRX PE=1 SV=6	ATRX	ATRX_S889
bFGF_vs_SFM_bothIn_DMSO	P22670	ASETVSEASPGSTASQTGVPTQVVQQVQGTQQR	NA	NA	NA	0.922433	-0.116484	0.0800209	0.831724	MHC class II regulatory factor RFX1 OS=Homo sapiens OX=9606 GN=RFX1 PE=1 SV=2	RFX1	RFX1_ASETVSEASPGSTASQTGVPTQVVQQVQGTQQR
bFGF_vs_SFM_bothIn_DMSO	Q9ULD9	T481	NASGRRtPPNCAA	T	481	0.922366	-0.116589	0.077389	0.836779	Zinc finger protein 608 OS=Homo sapiens OX=9606 GN=ZNF608 PE=1 SV=4	ZNF608	ZNF608_T481
bFGF_vs_SFM_bothIn_DMSO	P46013	S1253	TKIPCDsPQSDPV	S	1253	0.922342	-0.116627	0.117853	0.762337	Proliferation marker protein Ki-67 OS=Homo sapiens OX=9606 GN=MKI67 PE=1 SV=2	MKI67	MKI67_S1253
bFGF_vs_SFM_bothIn_DMSO	P46013	T1261	QSDPVDtPTSTKQ	T	1261	0.922342	-0.116627	0.117853	0.762337	Proliferation marker protein Ki-67 OS=Homo sapiens OX=9606 GN=MKI67 PE=1 SV=2	MKI67	MKI67_T1261
bFGF_vs_SFM_bothIn_DMSO	Q9NWD8	S300	PSKLRQsNPEFCP	S	300	0.92234	-0.116629	0.121267	0.756368	Transmembrane protein 248 OS=Homo sapiens OX=9606 GN=TMEM248 PE=1 SV=1	TMEM248	TMEM248_S300
bFGF_vs_SFM_bothIn_DMSO	Q96PY6	S414	GWRNVLsAGGSGE	S	414	0.922333	-0.116641	0.0375443	0.917182	Serine/threonine-protein kinase Nek1 OS=Homo sapiens OX=9606 GN=NEK1 PE=1 SV=2	NEK1	NEK1_S414
bFGF_vs_SFM_bothIn_DMSO	Q13523	S232	PSKRSKsQDQARK	S	232	0.922315	-0.116669	0.0975333	0.798853	Serine/threonine-protein kinase PRP4 homolog OS=Homo sapiens OX=9606 GN=PRPF4B PE=1 SV=3	PRPF4B	PRPF4B_S232
bFGF_vs_SFM_bothIn_DMSO	O60237	T646	RQTRRStQGVTLT	T	646	0.922302	-0.116689	0.0835758	0.824944	Protein phosphatase 1 regulatory subunit 12B OS=Homo sapiens OX=9606 GN=PPP1R12B PE=1 SV=2	PPP1R12B	PPP1R12B_T646
bFGF_vs_SFM_bothIn_DMSO	Q9NWH9	S493	NTSDRSsKTQASV	S	493	0.922301	-0.116691	0.151501	0.705503	SAFB-like transcription modulator OS=Homo sapiens OX=9606 GN=SLTM PE=1 SV=2	SLTM	SLTM_S493
bFGF_vs_SFM_bothIn_DMSO	Q9ULL5	T224	GLGPAQtPPYRPG	T	224	0.922235	-0.116794	0.0957502	0.802139	Proline-rich protein 12 OS=Homo sapiens OX=9606 GN=PRR12 PE=1 SV=3	PRR12	PRR12_T224
bFGF_vs_SFM_bothIn_DMSO	Q9UER7	S668	KICTLPsPPSPLA	S	668	0.922224	-0.116811	0.0435902	0.904503	Death domain-associated protein 6 OS=Homo sapiens OX=9606 GN=DAXX PE=1 SV=2	DAXX	DAXX_S668
bFGF_vs_SFM_bothIn_DMSO	Q9UER7	S671	TLPSPPsPLASLA	S	671	0.922224	-0.116811	0.0435902	0.904503	Death domain-associated protein 6 OS=Homo sapiens OX=9606 GN=DAXX PE=1 SV=2	DAXX	DAXX_S671
bFGF_vs_SFM_bothIn_DMSO	Q8NI27	S1486	ERKRDHsNNDREV	S	1486	0.922212	-0.11683	0.175511	0.667558	THO complex subunit 2 OS=Homo sapiens OX=9606 GN=THOC2 PE=1 SV=2	THOC2	THOC2_S1486
bFGF_vs_SFM_bothIn_DMSO	Q02156	S337	QPASGSsPSEEDR	S	337	0.922186	-0.11687	0.0767132	0.838083	Protein kinase C epsilon type OS=Homo sapiens OX=9606 GN=PRKCE PE=1 SV=1	PRKCE	PRKCE_S337
bFGF_vs_SFM_bothIn_DMSO	Q9Y3A4	S19	PEDRIPsPLGYAA	S	19	0.922185	-0.116872	0.172463	0.672259	Ribosomal RNA-processing protein 7 homolog A OS=Homo sapiens OX=9606 GN=RRP7A PE=1 SV=2	RRP7A	RRP7A_S19
bFGF_vs_SFM_bothIn_DMSO	P49006	T148	EGKAAAtPESQEP	T	148	0.922172	-0.116892	0.13422	0.734142	MARCKS-related protein OS=Homo sapiens OX=9606 GN=MARCKSL1 PE=1 SV=2	MARCKSL1	MARCKSL1_T148
bFGF_vs_SFM_bothIn_DMSO	P49815	T1462	LRPRGYtISDSAP	T	1462	0.922167	-0.116901	0.105144	0.784975	Tuberin OS=Homo sapiens OX=9606 GN=TSC2 PE=1 SV=2	TSC2	TSC2_T1462
bFGF_vs_SFM_bothIn_DMSO	Q6UWZ7	S406	FGEYSRsPTF	S	406	0.92216	-0.116911	0.266842	0.540951	BRCA1-A complex subunit Abraxas 1 OS=Homo sapiens OX=9606 GN=ABRAXAS1 PE=1 SV=2	ABRAXAS1	ABRAXAS1_S406
bFGF_vs_SFM_bothIn_DMSO	Q96JM3	S382	SPSSWKsPPASPE	S	382	0.92215	-0.116926	0.102602	0.789583	Chromosome alignment-maintaining phosphoprotein 1 OS=Homo sapiens OX=9606 GN=CHAMP1 PE=1 SV=2	CHAMP1	CHAMP1_S382
bFGF_vs_SFM_bothIn_DMSO	Q12789	S1062	PRVRKNsSTDQGS	S	1062	0.922146	-0.116933	0.0769014	0.837719	General transcription factor 3C polypeptide 1 OS=Homo sapiens OX=9606 GN=GTF3C1 PE=1 SV=4	GTF3C1	GTF3C1_S1062
bFGF_vs_SFM_bothIn_DMSO	Q12789	S1068	SSTDQGsDEEGSL	S	1068	0.922146	-0.116933	0.0769014	0.837719	General transcription factor 3C polypeptide 1 OS=Homo sapiens OX=9606 GN=GTF3C1 PE=1 SV=4	GTF3C1	GTF3C1_S1068
bFGF_vs_SFM_bothIn_DMSO	Q8TCJ2	S498	NPPVEDsSDEDDK	S	498	0.922141	-0.116941	0.144982	0.716173	Dolichyl-diphosphooligosaccharide--protein glycosyltransferase subunit STT3B OS=Homo sapiens OX=9606 GN=STT3B PE=1 SV=1	STT3B	STT3B_S498
bFGF_vs_SFM_bothIn_DMSO	Q8TCJ2	S499	PPVEDSsDEDDKR	S	499	0.922141	-0.116941	0.144982	0.716173	Dolichyl-diphosphooligosaccharide--protein glycosyltransferase subunit STT3B OS=Homo sapiens OX=9606 GN=STT3B PE=1 SV=1	STT3B	STT3B_S499
bFGF_vs_SFM_bothIn_DMSO	Q96QZ7	S1351	NGPKRRsPEKRRE	S	1351	0.922129	-0.116959	0.0808701	0.830099	Membrane-associated guanylate kinase, WW and PDZ domain-containing protein 1 OS=Homo sapiens OX=9606 GN=MAGI1 PE=1 SV=3	MAGI1	MAGI1_S1351
bFGF_vs_SFM_bothIn_DMSO	contam_sp	S158	KTVDMEsTEVFTK	S	158	0.922127	-0.116963	0.0994345	0.795363	NA	NA	NA_S158
bFGF_vs_SFM_bothIn_DMSO	Q9H6S0	S1281	KGSKSPsPRPNMP	S	1281	0.922121	-0.116972	0.0465368	0.898386	3'-5' RNA helicase YTHDC2 OS=Homo sapiens OX=9606 GN=YTHDC2 PE=1 SV=2	YTHDC2	YTHDC2_S1281
bFGF_vs_SFM_bothIn_DMSO	O00268	T1046	GSSGVGtPRQFTR	T	1046	0.922121	-0.116972	0.0631158	0.864737	Transcription initiation factor TFIID subunit 4 OS=Homo sapiens OX=9606 GN=TAF4 PE=1 SV=2	TAF4	TAF4_T1046
bFGF_vs_SFM_bothIn_DMSO	O14867	S196	QGNAKAsPPLQDS	S	196	0.92211	-0.116989	0.0698668	0.851399	Transcription regulator protein BACH1 OS=Homo sapiens OX=9606 GN=BACH1 PE=1 SV=2	BACH1	BACH1_S196
bFGF_vs_SFM_bothIn_DMSO	P17029	S208	APPHEGsPRDQAM	S	208	0.92208	-0.117036	0.13592	0.731274	Zinc finger protein with KRAB and SCAN domains 1 OS=Homo sapiens OX=9606 GN=ZKSCAN1 PE=1 SV=3	ZKSCAN1	ZKSCAN1_S208
bFGF_vs_SFM_bothIn_DMSO	P35251	QDPVTYISETDEEDDFMCK	NA	NA	NA	0.922075	-0.117043	0.198222	0.633545	Replication factor C subunit 1 OS=Homo sapiens OX=9606 GN=RFC1 PE=1 SV=4	RFC1	RFC1_QDPVTYISETDEEDDFMCK
bFGF_vs_SFM_bothIn_DMSO	Q9NZJ0	S490	GSVSSVsPKPPSS	S	490	0.922064	-0.117061	0.133826	0.734809	Denticleless protein homolog OS=Homo sapiens OX=9606 GN=DTL PE=1 SV=3	DTL	DTL_S490
bFGF_vs_SFM_bothIn_DMSO	Q9UKY7	S96	QKEVDYsGLRVQA	S	96	0.922055	-0.117076	0.172718	0.671865	Protein CDV3 homolog OS=Homo sapiens OX=9606 GN=CDV3 PE=1 SV=1	CDV3	CDV3_S96
bFGF_vs_SFM_bothIn_DMSO	Q15637	S80	PNPEDRsPSPEPI	S	80	0.922033	-0.117109	0.191131	0.643976	Splicing factor 1 OS=Homo sapiens OX=9606 GN=SF1 PE=1 SV=4	SF1	SF1_S80
bFGF_vs_SFM_bothIn_DMSO	Q15637	S82	PEDRSPsPEPIYN	S	82	0.922033	-0.117109	0.191131	0.643976	Splicing factor 1 OS=Homo sapiens OX=9606 GN=SF1 PE=1 SV=4	SF1	SF1_S82
bFGF_vs_SFM_bothIn_DMSO	P78559	S1675	PAWEDTsPEQDNR	S	1675	0.921999	-0.117163	0.0948621	0.803781	Microtubule-associated protein 1A OS=Homo sapiens OX=9606 GN=MAP1A PE=1 SV=6	MAP1A	MAP1A_S1675
bFGF_vs_SFM_bothIn_DMSO	Q9NY61	YLVDGTKPNAGSEEISSEDDELVEEK	NA	NA	NA	0.921946	-0.117245	0.0875136	0.817497	Protein AATF OS=Homo sapiens OX=9606 GN=AATF PE=1 SV=1	AATF	AATF_YLVDGTKPNAGSEEISSEDDELVEEK
bFGF_vs_SFM_bothIn_DMSO	Q13546	S320	VVKRMQsLQLDCV	S	320	0.921875	-0.117357	0.15866	0.693969	Receptor-interacting serine/threonine-protein kinase 1 OS=Homo sapiens OX=9606 GN=RIPK1 PE=1 SV=3	RIPK1	RIPK1_S320
bFGF_vs_SFM_bothIn_DMSO	P29372	S78	RSIYFSsPKGHLT	S	78	0.921804	-0.117467	0.0351975	0.922152	DNA-3-methyladenine glycosylase OS=Homo sapiens OX=9606 GN=MPG PE=1 SV=3	MPG	MPG_S78
bFGF_vs_SFM_bothIn_DMSO	P09874	S277	QVPSGEsAILDRV	S	277	0.921783	-0.117501	0.134141	0.734275	Poly [ADP-ribose] polymerase 1 OS=Homo sapiens OX=9606 GN=PARP1 PE=1 SV=4	PARP1	PARP1_S277
bFGF_vs_SFM_bothIn_DMSO	Q7KZF4	S426	DYIRPAsPATETV	S	426	0.921758	-0.11754	0.364768	0.431749	Staphylococcal nuclease domain-containing protein 1 OS=Homo sapiens OX=9606 GN=SND1 PE=1 SV=1	SND1	SND1_S426
bFGF_vs_SFM_bothIn_DMSO	O00512	S291	LIPSVGsPASSTP	S	291	0.921734	-0.117578	0.308875	0.491049	B-cell CLL/lymphoma 9 protein OS=Homo sapiens OX=9606 GN=BCL9 PE=1 SV=4	BCL9	BCL9_S291
bFGF_vs_SFM_bothIn_DMSO	Q9H9P5	S15	AAALSGsPPQTEK	S	15	0.921716	-0.117606	0.145296	0.715656	Putative E3 ubiquitin-protein ligase UNKL OS=Homo sapiens OX=9606 GN=UNKL PE=1 SV=3	UNKL	UNKL_S15
bFGF_vs_SFM_bothIn_DMSO	Q70E73	S1183	SITRHGsLSSRMS	S	1183	0.921689	-0.117648	0.0577562	0.875475	Ras-associated and pleckstrin homology domains-containing protein 1 OS=Homo sapiens OX=9606 GN=RAPH1 PE=1 SV=3	RAPH1	RAPH1_S1183
bFGF_vs_SFM_bothIn_DMSO	Q9HC35	S163	HRQTPEsKNATPT	S	163	0.921685	-0.117654	0.1443	0.717299	Echinoderm microtubule-associated protein-like 4 OS=Homo sapiens OX=9606 GN=EML4 PE=1 SV=3	EML4	EML4_S163
bFGF_vs_SFM_bothIn_DMSO	Q9HC35	T167	PESKNAtPTKSIK	T	167	0.921685	-0.117654	0.1443	0.717299	Echinoderm microtubule-associated protein-like 4 OS=Homo sapiens OX=9606 GN=EML4 PE=1 SV=3	EML4	EML4_T167
bFGF_vs_SFM_bothIn_DMSO	Q99623	S293	FTRGSDsLIKGKK	S	293	0.921677	-0.117668	0.298319	0.503131	Prohibitin-2 OS=Homo sapiens OX=9606 GN=PHB2 PE=1 SV=2	PHB2	PHB2_S293
bFGF_vs_SFM_bothIn_DMSO	P46821	S1203	GKDYNAsASTISP	S	1203	0.921676	-0.117669	0.0623985	0.866167	Microtubule-associated protein 1B OS=Homo sapiens OX=9606 GN=MAP1B PE=1 SV=2	MAP1B	MAP1B_S1203
bFGF_vs_SFM_bothIn_DMSO	O43719	S494	GNPVRGsEEDSPK	S	494	0.921659	-0.117695	0.0951905	0.803174	HIV Tat-specific factor 1 OS=Homo sapiens OX=9606 GN=HTATSF1 PE=1 SV=1	HTATSF1	HTATSF1_S494
bFGF_vs_SFM_bothIn_DMSO	Q04726	S286	KKDAPTsPASVAS	S	286	0.921657	-0.117698	0.180345	0.660168	Transducin-like enhancer protein 3 OS=Homo sapiens OX=9606 GN=TLE3 PE=1 SV=2	TLE3	TLE3_S286
bFGF_vs_SFM_bothIn_DMSO	Q04726	T296	VASSSStPSSKTK	T	296	0.921657	-0.117698	0.180345	0.660168	Transducin-like enhancer protein 3 OS=Homo sapiens OX=9606 GN=TLE3 PE=1 SV=2	TLE3	TLE3_T296
bFGF_vs_SFM_bothIn_DMSO	Q9Y383	S354	CDRDRSsRDRSPR	S	354	0.921655	-0.117701	0.0749347	0.841522	Putative RNA-binding protein Luc7-like 2 OS=Homo sapiens OX=9606 GN=LUC7L2 PE=1 SV=2	LUC7L2	LUC7L2_S354
bFGF_vs_SFM_bothIn_DMSO	Q9Y383	S358	RSSRDRsPRDRDR	S	358	0.921655	-0.117701	0.0749347	0.841522	Putative RNA-binding protein Luc7-like 2 OS=Homo sapiens OX=9606 GN=LUC7L2 PE=1 SV=2	LUC7L2	LUC7L2_S358
bFGF_vs_SFM_bothIn_DMSO	Q8WXE9	S762	KVNRGAsFGSTSV	S	762	0.921645	-0.117717	0.0782225	0.835175	Stonin-2 OS=Homo sapiens OX=9606 GN=STON2 PE=1 SV=1	STON2	STON2_S762
bFGF_vs_SFM_bothIn_DMSO	Q03060	S271	GVVMAAsPGSLHS	S	271	0.921642	-0.117722	0.0743842	0.842589	cAMP-responsive element modulator OS=Homo sapiens OX=9606 GN=CREM PE=1 SV=6	CREM	CREM_S271
bFGF_vs_SFM_bothIn_DMSO	Q9BXB4	S15	TMKVSEsEGKLEG	S	15	0.921625	-0.117749	0.138865	0.726332	Oxysterol-binding protein-related protein 11 OS=Homo sapiens OX=9606 GN=OSBPL11 PE=1 SV=2	OSBPL11	OSBPL11_S15
bFGF_vs_SFM_bothIn_DMSO	Q4G0F5	KSMSHQAAIASQR	NA	NA	NA	0.921611	-0.117771	0.175511	0.667558	Vacuolar protein sorting-associated protein 26B OS=Homo sapiens OX=9606 GN=VPS26B PE=1 SV=2	VPS26B	VPS26B_KSMSHQAAIASQR
bFGF_vs_SFM_bothIn_DMSO	P52565	S47	LDKDDEsLRKYKE	S	47	0.921605	-0.117779	0.0955152	0.802573	Rho GDP-dissociation inhibitor 1 OS=Homo sapiens OX=9606 GN=ARHGDIA PE=1 SV=3	ARHGDIA	ARHGDIA_S47
bFGF_vs_SFM_bothIn_DMSO	Q86YF9	AVSTDRTSVPK	NA	NA	NA	0.921604	-0.117781	0.0979943	0.798005	Cilium assembly protein DZIP1 OS=Homo sapiens OX=9606 GN=DZIP1 PE=1 SV=1	DZIP1	DZIP1_AVSTDRTSVPK
bFGF_vs_SFM_bothIn_DMSO	P60174	T178	GTGKTAtPQQAQE	T	178	0.921597	-0.117792	0.235933	0.580854	Triosephosphate isomerase OS=Homo sapiens OX=9606 GN=TPI1 PE=1 SV=4	TPI1	TPI1_T178
bFGF_vs_SFM_bothIn_DMSO	Q76N32	S478	SEEEVEsDDEYLA	S	478	0.921592	-0.117801	0.200681	0.629968	Centrosomal protein of 68 kDa OS=Homo sapiens OX=9606 GN=CEP68 PE=1 SV=2	CEP68	CEP68_S478
bFGF_vs_SFM_bothIn_DMSO	Q9NY43	EEGDREITSSRESPPVR	NA	NA	NA	0.921581	-0.117817	0.0721732	0.84689	BarH-like 2 homeobox protein OS=Homo sapiens OX=9606 GN=BARHL2 PE=1 SV=2	BARHL2	BARHL2_EEGDREITSSRESPPVR
bFGF_vs_SFM_bothIn_DMSO	Q8IYB3	S874	PKKETEsEAEDNL	S	874	0.921581	-0.117817	0.16634	0.681805	Serine/arginine repetitive matrix protein 1 OS=Homo sapiens OX=9606 GN=SRRM1 PE=1 SV=2	SRRM1	SRRM1_S874
bFGF_vs_SFM_bothIn_DMSO	Q12888	S1426	LGIEDIsPNLSPD	S	1426	0.921578	-0.117822	0.140238	0.724038	TP53-binding protein 1 OS=Homo sapiens OX=9606 GN=TP53BP1 PE=1 SV=2	TP53BP1	TP53BP1_S1426
bFGF_vs_SFM_bothIn_DMSO	Q12888	S1430	DISPNLsPDDKSF	S	1430	0.921578	-0.117822	0.140238	0.724038	TP53-binding protein 1 OS=Homo sapiens OX=9606 GN=TP53BP1 PE=1 SV=2	TP53BP1	TP53BP1_S1430
bFGF_vs_SFM_bothIn_DMSO	Q9BXK5	S426	SLVEELsPASEKK	S	426	0.921572	-0.117831	0.105735	0.783907	Bcl-2-like protein 13 OS=Homo sapiens OX=9606 GN=BCL2L13 PE=1 SV=1	BCL2L13	BCL2L13_S426
bFGF_vs_SFM_bothIn_DMSO	Q9NYF8	S658	HRRIDIsPSTLRK	S	658	0.921567	-0.11784	0.0767132	0.838083	Bcl-2-associated transcription factor 1 OS=Homo sapiens OX=9606 GN=BCLAF1 PE=1 SV=2	BCLAF1	BCLAF1_S658
bFGF_vs_SFM_bothIn_DMSO	Q9NYF8	S/T	NA	NA	NA	0.921567	-0.11784	0.0767132	0.838083	Bcl-2-associated transcription factor 1 OS=Homo sapiens OX=9606 GN=BCLAF1 PE=1 SV=2	BCLAF1	BCLAF1_S/T
bFGF_vs_SFM_bothIn_DMSO	Q5T200	DLESTSRDSLALDKER	NA	NA	NA	0.921545	-0.117874	0.105735	0.783907	Zinc finger CCCH domain-containing protein 13 OS=Homo sapiens OX=9606 GN=ZC3H13 PE=1 SV=1	ZC3H13	ZC3H13_DLESTSRDSLALDKER
bFGF_vs_SFM_bothIn_DMSO	Q9NTI5	S1383	RPSKTPsPSQPKK	S	1383	0.92152	-0.117912	0.152057	0.7046	Sister chromatid cohesion protein PDS5 homolog B OS=Homo sapiens OX=9606 GN=PDS5B PE=1 SV=1	PDS5B	PDS5B_S1383
bFGF_vs_SFM_bothIn_DMSO	Q9NTI5	S/T	NA	NA	NA	0.92152	-0.117912	0.152057	0.7046	Sister chromatid cohesion protein PDS5 homolog B OS=Homo sapiens OX=9606 GN=PDS5B PE=1 SV=1	PDS5B	PDS5B_S/T
bFGF_vs_SFM_bothIn_DMSO	Q08945	S444	YDEYADsDEDQHD	S	444	0.92148	-0.117975	0.193797	0.640034	FACT complex subunit SSRP1 OS=Homo sapiens OX=9606 GN=SSRP1 PE=1 SV=1	SSRP1	SSRP1_S444
bFGF_vs_SFM_bothIn_DMSO	Q13541	T37	PGDYSTtPGGTLF	T	37	0.921479	-0.117976	0.211737	0.614134	Eukaryotic translation initiation factor 4E-binding protein 1 OS=Homo sapiens OX=9606 GN=EIF4EBP1 PE=1 SV=3	EIF4EBP1	EIF4EBP1_T37
bFGF_vs_SFM_bothIn_DMSO	Q9ULR0	S235	EKGGDDsQQKFIA	S	235	0.921471	-0.117989	0.0659569	0.859099	Pre-mRNA-splicing factor ISY1 homolog OS=Homo sapiens OX=9606 GN=ISY1 PE=1 SV=3	ISY1	ISY1_S235
bFGF_vs_SFM_bothIn_DMSO	O75427	S380	QRPPELsPGAGDR	S	380	0.921466	-0.117998	0.153965	0.701513	Leucine-rich repeat and calponin homology domain-containing protein 4 OS=Homo sapiens OX=9606 GN=LRCH4 PE=1 SV=2	LRCH4	LRCH4_S380
bFGF_vs_SFM_bothIn_DMSO	Q96BR1	S126	DSPKHQsDPSEDE	S	126	0.92146	-0.118006	0.0872945	0.81791	Serine/threonine-protein kinase Sgk3 OS=Homo sapiens OX=9606 GN=SGK3 PE=1 SV=1	SGK3	SGK3_S126
bFGF_vs_SFM_bothIn_DMSO	Q96BR1	S129	KHQSDPsEDEDER	S	129	0.92146	-0.118006	0.0872945	0.81791	Serine/threonine-protein kinase Sgk3 OS=Homo sapiens OX=9606 GN=SGK3 PE=1 SV=1	SGK3	SGK3_S129
bFGF_vs_SFM_bothIn_DMSO	Q9Y4G8	S1316	QNQSREsLEQAQS	S	1316	0.92145	-0.118023	0.190575	0.644801	Rap guanine nucleotide exchange factor 2 OS=Homo sapiens OX=9606 GN=RAPGEF2 PE=1 SV=1	RAPGEF2	RAPGEF2_S1316
bFGF_vs_SFM_bothIn_DMSO	Q8NF91	QSSLQQQKELEQELAEQK	NA	NA	NA	0.921409	-0.118086	0.0626665	0.865632	Nesprin-1 OS=Homo sapiens OX=9606 GN=SYNE1 PE=1 SV=4	SYNE1	SYNE1_QSSLQQQKELEQELAEQK
bFGF_vs_SFM_bothIn_DMSO	P51003	RTSSPHKEESPK	NA	NA	NA	0.921369	-0.11815	0.0990017	0.796156	Poly(A) polymerase alpha OS=Homo sapiens OX=9606 GN=PAPOLA PE=1 SV=4	PAPOLA	PAPOLA_RTSSPHKEESPK
bFGF_vs_SFM_bothIn_DMSO	Q8TAQ2	S347	KDMDEPsPVPNVE	S	347	0.92136	-0.118163	0.232281	0.585759	SWI/SNF complex subunit SMARCC2 OS=Homo sapiens OX=9606 GN=SMARCC2 PE=1 SV=1	SMARCC2	SMARCC2_S347
bFGF_vs_SFM_bothIn_DMSO	Q9UKV3	S1004	RTAQVPsPPRGKI	S	1004	0.921339	-0.118196	0.176313	0.666327	Apoptotic chromatin condensation inducer in the nucleus OS=Homo sapiens OX=9606 GN=ACIN1 PE=1 SV=2	ACIN1	ACIN1_S1004
bFGF_vs_SFM_bothIn_DMSO	Q86TI0	S614	PQPARGsPGVSQR	S	614	0.921327	-0.118215	0.136962	0.729521	TBC1 domain family member 1 OS=Homo sapiens OX=9606 GN=TBC1D1 PE=1 SV=2	TBC1D1	TBC1D1_S614
bFGF_vs_SFM_bothIn_DMSO	O15417	S991	TYGKAVsPPPSPR	S	991	0.921323	-0.118221	0.250843	0.561251	Trinucleotide repeat-containing gene 18 protein OS=Homo sapiens OX=9606 GN=TNRC18 PE=1 SV=3	TNRC18	TNRC18_S991
bFGF_vs_SFM_bothIn_DMSO	O15417	S995	AVSPPPsPRASPV	S	995	0.921323	-0.118221	0.250843	0.561251	Trinucleotide repeat-containing gene 18 protein OS=Homo sapiens OX=9606 GN=TNRC18 PE=1 SV=3	TNRC18	TNRC18_S995
bFGF_vs_SFM_bothIn_DMSO	O15417	S999	PPSPRAsPVAALK	S	999	0.921323	-0.118221	0.250843	0.561251	Trinucleotide repeat-containing gene 18 protein OS=Homo sapiens OX=9606 GN=TNRC18 PE=1 SV=3	TNRC18	TNRC18_S999
bFGF_vs_SFM_bothIn_DMSO	A8MU93	S54	SEGPSLsPSGKRL	S	54	0.921312	-0.118239	0.273239	0.533042	Uncharacterized protein C17orf100 OS=Homo sapiens OX=9606 GN=C17orf100 PE=4 SV=2	C17orf100	C17orf100_S54
bFGF_vs_SFM_bothIn_DMSO	P54259	S101	ELPRPQsPSDLDS	S	101	0.921303	-0.118252	0.0685783	0.853929	Atrophin-1 OS=Homo sapiens OX=9606 GN=ATN1 PE=1 SV=3	ATN1	ATN1_S101
bFGF_vs_SFM_bothIn_DMSO	Q13796	APSSPPPPPPPLRSDSFAATK	NA	NA	NA	0.921292	-0.11827	0.0812727	0.82933	Protein Shroom2 OS=Homo sapiens OX=9606 GN=SHROOM2 PE=1 SV=1	SHROOM2	SHROOM2_APSSPPPPPPPLRSDSFAATK
bFGF_vs_SFM_bothIn_DMSO	P15311	S539	TLSSELsQARDEN	S	539	0.921247	-0.11834	0.105735	0.783907	Ezrin OS=Homo sapiens OX=9606 GN=EZR PE=1 SV=4	EZR	EZR_S539
bFGF_vs_SFM_bothIn_DMSO	P49207	S113	LKAQAQsQKAK	S	113	0.921229	-0.118368	0.115655	0.766205	60S ribosomal protein L34 OS=Homo sapiens OX=9606 GN=RPL34 PE=1 SV=3	RPL34	RPL34_S113
bFGF_vs_SFM_bothIn_DMSO	Q6UUV9	GPQPPPLAVTVPSSLPQSPPENPGQPSMGIDIASAPALQQYR	NA	NA	NA	0.921227	-0.118371	0.0604947	0.869972	CREB-regulated transcription coactivator 1 OS=Homo sapiens OX=9606 GN=CRTC1 PE=1 SV=2	CRTC1	CRTC1_GPQPPPLAVTVPSSLPQSPPENPGQPSMGIDIASAPALQQYR
bFGF_vs_SFM_bothIn_DMSO	Q15185	S113	KDWEDDsDEDMSN	S	113	0.921202	-0.118411	0.11511	0.767167	Prostaglandin E synthase 3 OS=Homo sapiens OX=9606 GN=PTGES3 PE=1 SV=1	PTGES3	PTGES3_S113
bFGF_vs_SFM_bothIn_DMSO	O60271	GSSTPTK	NA	NA	NA	0.9212	-0.118413	0.0880334	0.81652	C-Jun-amino-terminal kinase-interacting protein 4 OS=Homo sapiens OX=9606 GN=SPAG9 PE=1 SV=4	SPAG9	SPAG9_GSSTPTK
bFGF_vs_SFM_bothIn_DMSO	Q9H1B7	S519	SLSRAPsAPPGTG	S	519	0.921192	-0.118426	0.0956515	0.802322	Probable E3 ubiquitin-protein ligase IRF2BPL OS=Homo sapiens OX=9606 GN=IRF2BPL PE=1 SV=1	IRF2BPL	IRF2BPL_S519
bFGF_vs_SFM_bothIn_DMSO	P25205	T674	SEDESEtEDEEEK	T	674	0.921153	-0.118487	0.102236	0.790249	DNA replication licensing factor MCM3 OS=Homo sapiens OX=9606 GN=MCM3 PE=1 SV=3	MCM3	MCM3_T674
bFGF_vs_SFM_bothIn_DMSO	Q9BWC9	S130	GAGGEAsDPESAA	S	130	0.921147	-0.118497	0.0659569	0.859099	Coiled-coil domain-containing protein 106 OS=Homo sapiens OX=9606 GN=CCDC106 PE=1 SV=1	CCDC106	CCDC106_S130
bFGF_vs_SFM_bothIn_DMSO	Q9H246	S95	NMHISEsQQEFFR	S	95	0.921133	-0.118518	0.0959182	0.801829	Uncharacterized protein C1orf21 OS=Homo sapiens OX=9606 GN=C1orf21 PE=1 SV=1	C1orf21	C1orf21_S95
bFGF_vs_SFM_bothIn_DMSO	Q02040	S638	DSPRRRsTSPDHT	S	638	0.921129	-0.118525	0.230728	0.587858	A-kinase anchor protein 17A OS=Homo sapiens OX=9606 GN=AKAP17A PE=1 SV=2	AKAP17A	AKAP17A_S638
bFGF_vs_SFM_bothIn_DMSO	Q02040	S640	PRRRSTsPDHTRS	S	640	0.921129	-0.118525	0.230728	0.587858	A-kinase anchor protein 17A OS=Homo sapiens OX=9606 GN=AKAP17A PE=1 SV=2	AKAP17A	AKAP17A_S640
bFGF_vs_SFM_bothIn_DMSO	Q08170	S179	VEDKPGsRRRRSY	S	179	0.921127	-0.118529	0.176107	0.666643	Serine/arginine-rich splicing factor 4 OS=Homo sapiens OX=9606 GN=SRSF4 PE=1 SV=2	SRSF4	SRSF4_S179
bFGF_vs_SFM_bothIn_DMSO	Q9NQX7	T37	ATEILLtPAREEQ	T	37	0.921096	-0.118577	0.175107	0.66818	Integral membrane protein 2C OS=Homo sapiens OX=9606 GN=ITM2C PE=1 SV=1	ITM2C	ITM2C_T37
bFGF_vs_SFM_bothIn_DMSO	Q9NXC5	S444	EDMDQKsPGNKGS	S	444	0.921078	-0.118605	0.129692	0.741835	GATOR complex protein MIOS OS=Homo sapiens OX=9606 GN=MIOS PE=1 SV=2	MIOS	MIOS_S444
bFGF_vs_SFM_bothIn_DMSO	P46063	S603	SFRAESsQTCHSE	S	603	0.921074	-0.118611	0.0999955	0.794336	ATP-dependent DNA helicase Q1 OS=Homo sapiens OX=9606 GN=RECQL PE=1 SV=3	RECQL	RECQL_S603
bFGF_vs_SFM_bothIn_DMSO	Q96T58	S749	QAERLPsDSERRL	S	749	0.921042	-0.118661	0.0819358	0.828065	Msx2-interacting protein OS=Homo sapiens OX=9606 GN=SPEN PE=1 SV=1	SPEN	SPEN_S749
bFGF_vs_SFM_bothIn_DMSO	Q58WW2	S847	RLEGDRsEGSGQE	S	847	0.920984	-0.118752	0.0522366	0.886673	DDB1- and CUL4-associated factor 6 OS=Homo sapiens OX=9606 GN=DCAF6 PE=1 SV=1	DCAF6	DCAF6_S847
bFGF_vs_SFM_bothIn_DMSO	Q58WW2	S850	GDRSEGsGQENEN	S	850	0.920984	-0.118752	0.0522366	0.886673	DDB1- and CUL4-associated factor 6 OS=Homo sapiens OX=9606 GN=DCAF6 PE=1 SV=1	DCAF6	DCAF6_S850
bFGF_vs_SFM_bothIn_DMSO	O14530	S188	SDILNYsGNLMEP	S	188	0.920984	-0.118753	0.148438	0.710496	Thioredoxin domain-containing protein 9 OS=Homo sapiens OX=9606 GN=TXNDC9 PE=1 SV=2	TXNDC9	TXNDC9_S188
bFGF_vs_SFM_bothIn_DMSO	P35221	S641	PEELDDsDFETED	S	641	0.920965	-0.118782	0.180345	0.660168	Catenin alpha-1 OS=Homo sapiens OX=9606 GN=CTNNA1 PE=1 SV=1	CTNNA1	CTNNA1_S641
bFGF_vs_SFM_bothIn_DMSO	Q13017	S1202	EEDPLLsPVETWK	S	1202	0.920964	-0.118784	0.0918176	0.809436	Rho GTPase-activating protein 5 OS=Homo sapiens OX=9606 GN=ARHGAP5 PE=1 SV=2	ARHGAP5	ARHGAP5_S1202
bFGF_vs_SFM_bothIn_DMSO	O00571	S82	SDSRGKsSFFSDR	S	82	0.920957	-0.118794	0.166571	0.681443	ATP-dependent RNA helicase DDX3X OS=Homo sapiens OX=9606 GN=DDX3X PE=1 SV=3	DDX3X	DDX3X_S82
bFGF_vs_SFM_bothIn_DMSO	Q8WUQ7	S489	LKQEPQsPSRSLE	S	489	0.920945	-0.118813	0.181045	0.659105	Splicing factor Cactin OS=Homo sapiens OX=9606 GN=CACTIN PE=1 SV=3	CACTIN	CACTIN_S489
bFGF_vs_SFM_bothIn_DMSO	Q9UQ35	S377	AERHGGsPQPLAT	S	377	0.920937	-0.118826	0.1612	0.689923	Serine/arginine repetitive matrix protein 2 OS=Homo sapiens OX=9606 GN=SRRM2 PE=1 SV=2	SRRM2	SRRM2_S377
bFGF_vs_SFM_bothIn_DMSO	Q9UQ35	S398	NPPSEAsPTRDRS	S	398	0.920937	-0.118826	0.1612	0.689923	Serine/arginine repetitive matrix protein 2 OS=Homo sapiens OX=9606 GN=SRRM2 PE=1 SV=2	SRRM2	SRRM2_S398
bFGF_vs_SFM_bothIn_DMSO	Q08499	S715	QSTIPQsPSPAPD	S	715	0.920911	-0.118866	0.148438	0.710496	cAMP-specific 3',5'-cyclic phosphodiesterase 4D OS=Homo sapiens OX=9606 GN=PDE4D PE=1 SV=2	PDE4D	PDE4D_S715
bFGF_vs_SFM_bothIn_DMSO	O60664	IATSLDGFDVASVQQQR	NA	NA	NA	0.920878	-0.118918	0.0435902	0.904503	Perilipin-3 OS=Homo sapiens OX=9606 GN=PLIN3 PE=1 SV=3	PLIN3	PLIN3_IATSLDGFDVASVQQQR
bFGF_vs_SFM_bothIn_DMSO	Q6ZNB6	S65	AAGSRHsPAGSQA	S	65	0.920867	-0.118936	0.169315	0.67715	NF-X1-type zinc finger protein NFXL1 OS=Homo sapiens OX=9606 GN=NFXL1 PE=1 SV=2	NFXL1	NFXL1_S65
bFGF_vs_SFM_bothIn_DMSO	Q96PC5	S1255	RSFNMPsLDKMDG	S	1255	0.920861	-0.118945	0.0721178	0.846998	Melanoma inhibitory activity protein 2 OS=Homo sapiens OX=9606 GN=MIA2 PE=1 SV=4	MIA2	MIA2_S1255
bFGF_vs_SFM_bothIn_DMSO	P49916	ADFTVVAGDEGSSTTGGSSEENKGPSGSAVSR	NA	NA	NA	0.92085	-0.118962	0.0963525	0.801028	DNA ligase 3 OS=Homo sapiens OX=9606 GN=LIG3 PE=1 SV=2	LIG3	LIG3_ADFTVVAGDEGSSTTGGSSEENKGPSGSAVSR
bFGF_vs_SFM_bothIn_DMSO	Q9P265	S1308	FKDIGLsPRAVST	S	1308	0.92085	-0.118962	0.163526	0.686237	Disco-interacting protein 2 homolog B OS=Homo sapiens OX=9606 GN=DIP2B PE=1 SV=3	DIP2B	DIP2B_S1308
bFGF_vs_SFM_bothIn_DMSO	Q4KMP7	S678	AAGGAPsPPPPVR	S	678	0.920834	-0.118987	0.308066	0.491965	TBC1 domain family member 10B OS=Homo sapiens OX=9606 GN=TBC1D10B PE=1 SV=3	TBC1D10B	TBC1D10B_S678
bFGF_vs_SFM_bothIn_DMSO	P17861	S47	PAQRGAsPEAASG	S	47	0.920786	-0.119062	0.175287	0.667902	X-box-binding protein 1 OS=Homo sapiens OX=9606 GN=XBP1 PE=1 SV=2	XBP1	XBP1_S47
bFGF_vs_SFM_bothIn_DMSO	P20700	S23	GPTTPLsPTRLSR	S	23	0.920778	-0.119075	0.121954	0.755172	Lamin-B1 OS=Homo sapiens OX=9606 GN=LMNB1 PE=1 SV=2	LMNB1	LMNB1_S23
bFGF_vs_SFM_bothIn_DMSO	P20700	T	NA	NA	NA	0.920778	-0.119075	0.121954	0.755172	Lamin-B1 OS=Homo sapiens OX=9606 GN=LMNB1 PE=1 SV=2	LMNB1	LMNB1_T
bFGF_vs_SFM_bothIn_DMSO	O95049	S371	RVPSSQsMEDRGY	S	371	0.920756	-0.119109	0.172196	0.672673	Tight junction protein ZO-3 OS=Homo sapiens OX=9606 GN=TJP3 PE=1 SV=3	TJP3	TJP3_S371
bFGF_vs_SFM_bothIn_DMSO	Q7L2J0	S69	AAVGREsPGAAAT	S	69	0.920755	-0.119111	0.0979943	0.798005	7SK snRNA methylphosphate capping enzyme OS=Homo sapiens OX=9606 GN=MEPCE PE=1 SV=1	MEPCE	MEPCE_S69
bFGF_vs_SFM_bothIn_DMSO	P20020	T1116	GLNRIQtQIRVVN	T	1116	0.920714	-0.119176	0.0773338	0.836886	Plasma membrane calcium-transporting ATPase 1 OS=Homo sapiens OX=9606 GN=ATP2B1 PE=1 SV=4	ATP2B1	ATP2B1_T1116
bFGF_vs_SFM_bothIn_DMSO	Q6WKZ4	S234	KTPLSQsMSVLPT	S	234	0.920685	-0.119221	0.185242	0.652767	Rab11 family-interacting protein 1 OS=Homo sapiens OX=9606 GN=RAB11FIP1 PE=1 SV=3	RAB11FIP1	RAB11FIP1_S234
bFGF_vs_SFM_bothIn_DMSO	Q86V15	S720	DTEHEEsSNDDLV	S	720	0.920673	-0.119239	0.185651	0.652152	Zinc finger protein castor homolog 1 OS=Homo sapiens OX=9606 GN=CASZ1 PE=1 SV=4	CASZ1	CASZ1_S720
bFGF_vs_SFM_bothIn_DMSO	Q9UQ35	S2426	TSERAPsPSSRMG	S	2426	0.920656	-0.119266	0.137338	0.72889	Serine/arginine repetitive matrix protein 2 OS=Homo sapiens OX=9606 GN=SRRM2 PE=1 SV=2	SRRM2	SRRM2_S2426
bFGF_vs_SFM_bothIn_DMSO	Q13111	S141	KLNSEAsPSREAI	S	141	0.920651	-0.119274	0.0719803	0.847266	Chromatin assembly factor 1 subunit A OS=Homo sapiens OX=9606 GN=CHAF1A PE=1 SV=3	CHAF1A	CHAF1A_S141
bFGF_vs_SFM_bothIn_DMSO	Q99081	S79	SRGFTDsPHYSDH	S	79	0.920612	-0.119335	0.0820174	0.827909	Transcription factor 12 OS=Homo sapiens OX=9606 GN=TCF12 PE=1 SV=1	TCF12	TCF12_S79
bFGF_vs_SFM_bothIn_DMSO	Q9Y5B0	S395	AATPRDsPRPGKP	S	395	0.920584	-0.119379	0.13346	0.735427	RNA polymerase II subunit A C-terminal domain phosphatase OS=Homo sapiens OX=9606 GN=CTDP1 PE=1 SV=3	CTDP1	CTDP1_S395
bFGF_vs_SFM_bothIn_DMSO	Q14247	T401	ARAKTQtPPVSPA	T	401	0.920513	-0.119491	0.199045	0.632347	Src substrate cortactin OS=Homo sapiens OX=9606 GN=CTTN PE=1 SV=2	CTTN	CTTN_T401
bFGF_vs_SFM_bothIn_DMSO	Q9UH99	LTRYSQGDDDGSSSSGGSSVAGSQSTLFK	NA	NA	NA	0.920474	-0.119551	0.0782225	0.835175	SUN domain-containing protein 2 OS=Homo sapiens OX=9606 GN=SUN2 PE=1 SV=3	SUN2	SUN2_LTRYSQGDDDGSSSSGGSSVAGSQSTLFK
bFGF_vs_SFM_bothIn_DMSO	O76039	S798	TVPNSDsPDLLTL	S	798	0.920463	-0.119569	0.109115	0.777831	Cyclin-dependent kinase-like 5 OS=Homo sapiens OX=9606 GN=CDKL5 PE=1 SV=2	CDKL5	CDKL5_S798
bFGF_vs_SFM_bothIn_DMSO	Q14654	S385	KPKFSIsPDSLS	S	385	0.920443	-0.1196	0.0841421	0.823869	ATP-sensitive inward rectifier potassium channel 11 OS=Homo sapiens OX=9606 GN=KCNJ11 PE=1 SV=3	KCNJ11	KCNJ11_S385
bFGF_vs_SFM_bothIn_DMSO	Q9NWV8	S62	ASADDGsLNTSGA	S	62	0.92042	-0.119636	0.155341	0.699293	BRISC and BRCA1-A complex member 1 OS=Homo sapiens OX=9606 GN=BABAM1 PE=1 SV=1	BABAM1	BABAM1_S62
bFGF_vs_SFM_bothIn_DMSO	Q02078	S408	IKSEPIsPPRDRM	S	408	0.920408	-0.119655	0.12069	0.757373	Myocyte-specific enhancer factor 2A OS=Homo sapiens OX=9606 GN=MEF2A PE=1 SV=1	MEF2A	MEF2A_S408
bFGF_vs_SFM_bothIn_DMSO	Q7LBC6	SSSPTSSLTQPIEMPTLSSSPTEERPTVGPGQQDNPLLK	NA	NA	NA	0.920407	-0.119656	0.110863	0.774707	Lysine-specific demethylase 3B OS=Homo sapiens OX=9606 GN=KDM3B PE=1 SV=2	KDM3B	KDM3B_SSSPTSSLTQPIEMPTLSSSPTEERPTVGPGQQDNPLLK
bFGF_vs_SFM_bothIn_DMSO	O15014	S804	FTDNAPsPSIGGS	S	804	0.920367	-0.119719	0.108776	0.778437	Zinc finger protein 609 OS=Homo sapiens OX=9606 GN=ZNF609 PE=1 SV=2	ZNF609	ZNF609_S804
bFGF_vs_SFM_bothIn_DMSO	Q7Z736	S48	FELRTPsPAGGGR	S	48	0.920352	-0.119742	0.146131	0.71428	Pleckstrin homology domain-containing family H member 3 OS=Homo sapiens OX=9606 GN=PLEKHH3 PE=1 SV=2	PLEKHH3	PLEKHH3_S48
bFGF_vs_SFM_bothIn_DMSO	Q9BSA4	S519	MRATYLsVADEHL	S	519	0.920345	-0.119753	0.0777424	0.836099	Protein tweety homolog 2 OS=Homo sapiens OX=9606 GN=TTYH2 PE=1 SV=3	TTYH2	TTYH2_S519
bFGF_vs_SFM_bothIn_DMSO	O60508	S43	LMHLTKsPSSKPS	S	43	0.920333	-0.119773	0.136962	0.729521	Pre-mRNA-processing factor 17 OS=Homo sapiens OX=9606 GN=CDC40 PE=1 SV=1	CDC40	CDC40_S43
bFGF_vs_SFM_bothIn_DMSO	P17096	S99	EEEEGIsQESSEE	S	99	0.920316	-0.119799	0.166571	0.681443	High mobility group protein HMG-I/HMG-Y OS=Homo sapiens OX=9606 GN=HMGA1 PE=1 SV=3	HMGA1	HMGA1_S99
bFGF_vs_SFM_bothIn_DMSO	P17096	S103	GISQESsEEEQ	S	103	0.920316	-0.119799	0.166571	0.681443	High mobility group protein HMG-I/HMG-Y OS=Homo sapiens OX=9606 GN=HMGA1 PE=1 SV=3	HMGA1	HMGA1_S103
bFGF_vs_SFM_bothIn_DMSO	Q08499	SPLDPMTSPGSGLILQANFVHSQR	NA	NA	NA	0.920299	-0.119826	0.0825368	0.826919	cAMP-specific 3',5'-cyclic phosphodiesterase 4D OS=Homo sapiens OX=9606 GN=PDE4D PE=1 SV=2	PDE4D	PDE4D_SPLDPMTSPGSGLILQANFVHSQR
bFGF_vs_SFM_bothIn_DMSO	P53350	T214	KKTLCGtPNYIAP	T	214	0.920297	-0.119829	0.131492	0.738768	Serine/threonine-protein kinase PLK1 OS=Homo sapiens OX=9606 GN=PLK1 PE=1 SV=1	PLK1	PLK1_T214
bFGF_vs_SFM_bothIn_DMSO	O75427	S281	SRPPSFsPCPAED	S	281	0.920286	-0.119846	0.0799987	0.831766	Leucine-rich repeat and calponin homology domain-containing protein 4 OS=Homo sapiens OX=9606 GN=LRCH4 PE=1 SV=2	LRCH4	LRCH4_S281
bFGF_vs_SFM_bothIn_DMSO	Q5VZL5	S1542	KAKSEDsDVELSD	S	1542	0.92023	-0.119934	0.0898902	0.813036	Zinc finger MYM-type protein 4 OS=Homo sapiens OX=9606 GN=ZMYM4 PE=1 SV=1	ZMYM4	ZMYM4_S1542
bFGF_vs_SFM_bothIn_DMSO	Q5VZL5	S1547	DSDVELsD	S	1547	0.92023	-0.119934	0.0898902	0.813036	Zinc finger MYM-type protein 4 OS=Homo sapiens OX=9606 GN=ZMYM4 PE=1 SV=1	ZMYM4	ZMYM4_S1547
bFGF_vs_SFM_bothIn_DMSO	Q86VX9	AESPTPGMAQGMEPGAGQEGAMFVHAR	NA	NA	NA	0.920223	-0.119944	0.0972502	0.799374	Vacuolar fusion protein MON1 homolog A OS=Homo sapiens OX=9606 GN=MON1A PE=1 SV=3	MON1A	MON1A_AESPTPGMAQGMEPGAGQEGAMFVHAR
bFGF_vs_SFM_bothIn_DMSO	O15014	S842	SSVKTNsPAYSDI	S	842	0.920208	-0.119968	0.17444	0.669207	Zinc finger protein 609 OS=Homo sapiens OX=9606 GN=ZNF609 PE=1 SV=2	ZNF609	ZNF609_S842
bFGF_vs_SFM_bothIn_DMSO	Q4LE39	S1184	KSHSTKsPARTQS	S	1184	0.920181	-0.120011	0.076827	0.837863	AT-rich interactive domain-containing protein 4B OS=Homo sapiens OX=9606 GN=ARID4B PE=1 SV=2	ARID4B	ARID4B_S1184
bFGF_vs_SFM_bothIn_DMSO	Q13459	S1972	LIERIQsIKEEKE	S	1972	0.920178	-0.120015	0.13005	0.741224	Unconventional myosin-IXb OS=Homo sapiens OX=9606 GN=MYO9B PE=1 SV=3	MYO9B	MYO9B_S1972
bFGF_vs_SFM_bothIn_DMSO	Q96JP5	RSSPSARPPDVPGQQPQAAK	NA	NA	NA	0.920138	-0.120077	0.0985159	0.797047	E3 ubiquitin-protein ligase ZFP91 OS=Homo sapiens OX=9606 GN=ZFP91 PE=1 SV=1	ZFP91	ZFP91_RSSPSARPPDVPGQQPQAAK
bFGF_vs_SFM_bothIn_DMSO	Q9BZ95	DTSDSDSRGLSDLQVGFGK	NA	NA	NA	0.92011	-0.120121	0.105268	0.784751	Histone-lysine N-methyltransferase NSD3 OS=Homo sapiens OX=9606 GN=NSD3 PE=1 SV=1	NSD3	NSD3_DTSDSDSRGLSDLQVGFGK
bFGF_vs_SFM_bothIn_DMSO	P35527	FSSSGGGGGGGR	NA	NA	NA	0.920071	-0.120182	0.120888	0.757029	Keratin, type I cytoskeletal 9 OS=Homo sapiens OX=9606 GN=KRT9 PE=1 SV=3	KRT9	KRT9_FSSSGGGGGGGR
bFGF_vs_SFM_bothIn_DMSO	Q765P7	S612	GPTRAGsEECVFY	S	612	0.920064	-0.120194	0.162169	0.688384	Protein MTSS 2 OS=Homo sapiens OX=9606 GN=MTSS2 PE=1 SV=1	MTSS2	MTSS2_S612
bFGF_vs_SFM_bothIn_DMSO	Q8IY92	SISSDPLEEK	NA	NA	NA	0.919998	-0.120297	0.121987	0.755115	Structure-specific endonuclease subunit SLX4 OS=Homo sapiens OX=9606 GN=SLX4 PE=1 SV=3	SLX4	SLX4_SISSDPLEEK
bFGF_vs_SFM_bothIn_DMSO	Q13541	T37	PGDYSTtPGGTLF	T	37	0.919976	-0.120332	0.225875	0.594463	Eukaryotic translation initiation factor 4E-binding protein 1 OS=Homo sapiens OX=9606 GN=EIF4EBP1 PE=1 SV=3	EIF4EBP1	EIF4EBP1_T37
bFGF_vs_SFM_bothIn_DMSO	Q13541	T46	GTLFSTtPGGTRI	T	46	0.919976	-0.120332	0.225875	0.594463	Eukaryotic translation initiation factor 4E-binding protein 1 OS=Homo sapiens OX=9606 GN=EIF4EBP1 PE=1 SV=3	EIF4EBP1	EIF4EBP1_T46
bFGF_vs_SFM_bothIn_DMSO	Q9Y597	S711	NISERKsPGVEIK	S	711	0.919961	-0.120355	0.129127	0.742802	BTB/POZ domain-containing protein KCTD3 OS=Homo sapiens OX=9606 GN=KCTD3 PE=1 SV=2	KCTD3	KCTD3_S711
bFGF_vs_SFM_bothIn_DMSO	Q7Z5L9	S175	PELNRQsPNPRRG	S	175	0.919951	-0.12037	0.15866	0.693969	Interferon regulatory factor 2-binding protein 2 OS=Homo sapiens OX=9606 GN=IRF2BP2 PE=1 SV=2	IRF2BP2	IRF2BP2_S175
bFGF_vs_SFM_bothIn_DMSO	Q9Y520	Y1204	RSYRGSyGGRGRG	Y	1204	0.91995	-0.120372	0.0963525	0.801028	Protein PRRC2C OS=Homo sapiens OX=9606 GN=PRRC2C PE=1 SV=4	PRRC2C	PRRC2C_Y1204
bFGF_vs_SFM_bothIn_DMSO	Q7Z589	S173	KSPRPAsPASNVV	S	173	0.919888	-0.120469	0.230289	0.588452	BRCA2-interacting transcriptional repressor EMSY OS=Homo sapiens OX=9606 GN=EMSY PE=1 SV=2	EMSY	EMSY_S173
bFGF_vs_SFM_bothIn_DMSO	Q15648	S1347	SSKHNMsGGEFQG	S	1347	0.919886	-0.120473	0.102179	0.790353	Mediator of RNA polymerase II transcription subunit 1 OS=Homo sapiens OX=9606 GN=MED1 PE=1 SV=4	MED1	MED1_S1347
bFGF_vs_SFM_bothIn_DMSO	Q96HR8	S315	PEALDFsDDEKEK	S	315	0.919879	-0.120484	0.131766	0.738302	H/ACA ribonucleoprotein complex non-core subunit NAF1 OS=Homo sapiens OX=9606 GN=NAF1 PE=1 SV=2	NAF1	NAF1_S315
bFGF_vs_SFM_bothIn_DMSO	Q12888	S1665	ASMGVLsGKRKLI	S	1665	0.919816	-0.120583	0.0435902	0.904503	TP53-binding protein 1 OS=Homo sapiens OX=9606 GN=TP53BP1 PE=1 SV=2	TP53BP1	TP53BP1_S1665
bFGF_vs_SFM_bothIn_DMSO	P46459	S207	TKENRQsIINPDW	S	207	0.919793	-0.120619	0.0930712	0.807103	Vesicle-fusing ATPase OS=Homo sapiens OX=9606 GN=NSF PE=1 SV=3	NSF	NSF_S207
bFGF_vs_SFM_bothIn_DMSO	P11171	T494	RLTSTDtIPKSKF	T	494	0.919786	-0.12063	0.11874	0.760782	Protein 4.1 OS=Homo sapiens OX=9606 GN=EPB41 PE=1 SV=4	EPB41	EPB41_T494
bFGF_vs_SFM_bothIn_DMSO	Q9C0E8	S177	AAQRNLsPTPASP	S	177	0.919779	-0.12064	0.17444	0.669207	Endoplasmic reticulum junction formation protein lunapark OS=Homo sapiens OX=9606 GN=LNPK PE=1 SV=2	LNPK	LNPK_S177
bFGF_vs_SFM_bothIn_DMSO	P37275	S642	QISVQSsEPSSPE	S	642	0.919768	-0.120658	0.0880334	0.81652	Zinc finger E-box-binding homeobox 1 OS=Homo sapiens OX=9606 GN=ZEB1 PE=1 SV=2	ZEB1	ZEB1_S642
bFGF_vs_SFM_bothIn_DMSO	P37275	S646	QSSEPSsPEPGKV	S	646	0.919768	-0.120658	0.0880334	0.81652	Zinc finger E-box-binding homeobox 1 OS=Homo sapiens OX=9606 GN=ZEB1 PE=1 SV=2	ZEB1	ZEB1_S646
bFGF_vs_SFM_bothIn_DMSO	Q13242	S204	GSRGRDsPYQSRG	S	204	0.919765	-0.120663	0.126768	0.746848	Serine/arginine-rich splicing factor 9 OS=Homo sapiens OX=9606 GN=SRSF9 PE=1 SV=1	SRSF9	SRSF9_S204
bFGF_vs_SFM_bothIn_DMSO	Q9Y3Y2	S5	MAAQsAPKVVL	S	5	0.919763	-0.120666	0.145296	0.715656	Chromatin target of PRMT1 protein OS=Homo sapiens OX=9606 GN=CHTOP PE=1 SV=2	CHTOP	CHTOP_S5
bFGF_vs_SFM_bothIn_DMSO	Q02880	S1522	VVEAVNsDSDSEF	S	1522	0.919758	-0.120673	0.117027	0.763788	DNA topoisomerase 2-beta OS=Homo sapiens OX=9606 GN=TOP2B PE=1 SV=3	TOP2B	TOP2B_S1522
bFGF_vs_SFM_bothIn_DMSO	Q02880	S1524	EAVNSDsDSEFGI	S	1524	0.919758	-0.120673	0.117027	0.763788	DNA topoisomerase 2-beta OS=Homo sapiens OX=9606 GN=TOP2B PE=1 SV=3	TOP2B	TOP2B_S1524
bFGF_vs_SFM_bothIn_DMSO	Q9NY74	ANTSPDAR	NA	NA	NA	0.919746	-0.120693	0.306604	0.493624	Ewing's tumor-associated antigen 1 OS=Homo sapiens OX=9606 GN=ETAA1 PE=1 SV=2	ETAA1	ETAA1_ANTSPDAR
bFGF_vs_SFM_bothIn_DMSO	Q15696	S478	RDRTVQsPKSK	S	478	0.919742	-0.120698	0.150724	0.706766	U2 small nuclear ribonucleoprotein auxiliary factor 35 kDa subunit-related protein 2 OS=Homo sapiens OX=9606 GN=ZRSR2 PE=1 SV=2	ZRSR2	ZRSR2_S478
bFGF_vs_SFM_bothIn_DMSO	Q00341	S904	QITRDFsVQIKFP	S	904	0.919737	-0.120707	0.0721178	0.846998	Vigilin OS=Homo sapiens OX=9606 GN=HDLBP PE=1 SV=2	HDLBP	HDLBP_S904
bFGF_vs_SFM_bothIn_DMSO	O60716	T59	PLMANGtLTRRHQ	T	59	0.919732	-0.120714	0.216991	0.606749	Catenin delta-1 OS=Homo sapiens OX=9606 GN=CTNND1 PE=1 SV=1	CTNND1	CTNND1_T59
bFGF_vs_SFM_bothIn_DMSO	O15226	S91	EQTHFAsMPRDIY	S	91	0.919715	-0.120742	0.0985159	0.797047	NF-kappa-B-repressing factor OS=Homo sapiens OX=9606 GN=NKRF PE=1 SV=2	NKRF	NKRF_S91
bFGF_vs_SFM_bothIn_DMSO	Q15642	S482	LSNRGDsLSRHAR	S	482	0.919709	-0.120751	0.190575	0.644801	Cdc42-interacting protein 4 OS=Homo sapiens OX=9606 GN=TRIP10 PE=1 SV=3	TRIP10	TRIP10_S482
bFGF_vs_SFM_bothIn_DMSO	Q9BZK7	S119	AAAAAAsQQGSAK	S	119	0.919702	-0.120762	0.0968796	0.800056	F-box-like/WD repeat-containing protein TBL1XR1 OS=Homo sapiens OX=9606 GN=TBL1XR1 PE=1 SV=1	TBL1XR1	TBL1XR1_S119
bFGF_vs_SFM_bothIn_DMSO	Q4KMP7	T148	PAPGPGtPTGTPT	T	148	0.919691	-0.120779	0.0958477	0.801959	TBC1 domain family member 10B OS=Homo sapiens OX=9606 GN=TBC1D10B PE=1 SV=3	TBC1D10B	TBC1D10B_T148
bFGF_vs_SFM_bothIn_DMSO	Q4KMP7	T152	PGTPTGtPTRTPS	T	152	0.919691	-0.120779	0.0958477	0.801959	TBC1 domain family member 10B OS=Homo sapiens OX=9606 GN=TBC1D10B PE=1 SV=3	TBC1D10B	TBC1D10B_T152
bFGF_vs_SFM_bothIn_DMSO	P61604	Y76	KVLLPEyGGTKVV	Y	76	0.919676	-0.120803	0.14158	0.721805	10 kDa heat shock protein, mitochondrial OS=Homo sapiens OX=9606 GN=HSPE1 PE=1 SV=2	HSPE1	HSPE1_Y76
bFGF_vs_SFM_bothIn_DMSO	Q9NX46	T64	LEPDPGtPGSERT	T	64	0.919672	-0.120809	0.0187074	0.957839	ADP-ribosylhydrolase ARH3 OS=Homo sapiens OX=9606 GN=ADPRS PE=1 SV=1	ADPRS	ADPRS_T64
bFGF_vs_SFM_bothIn_DMSO	Q9NR82	S447	SVGDRRsPSTDIT	S	447	0.919647	-0.120847	0.0866491	0.819126	Potassium voltage-gated channel subfamily KQT member 5 OS=Homo sapiens OX=9606 GN=KCNQ5 PE=1 SV=3	KCNQ5	KCNQ5_S447
bFGF_vs_SFM_bothIn_DMSO	Q9NR82	S457	DITAEGsPTKVQK	S	457	0.919647	-0.120847	0.0866491	0.819126	Potassium voltage-gated channel subfamily KQT member 5 OS=Homo sapiens OX=9606 GN=KCNQ5 PE=1 SV=3	KCNQ5	KCNQ5_S457
bFGF_vs_SFM_bothIn_DMSO	Q96I24	IDSIPHLNNSTPLVDPSVYGYGVQK	NA	NA	NA	0.919632	-0.120871	0.0959182	0.801829	Far upstream element-binding protein 3 OS=Homo sapiens OX=9606 GN=FUBP3 PE=1 SV=2	FUBP3	FUBP3_IDSIPHLNNSTPLVDPSVYGYGVQK
bFGF_vs_SFM_bothIn_DMSO	P18583	S94	RKSRCVsVQTDPT	S	94	0.919614	-0.1209	0.184521	0.653851	Protein SON OS=Homo sapiens OX=9606 GN=SON PE=1 SV=4	SON	SON_S94
bFGF_vs_SFM_bothIn_DMSO	P78424	S40	KAATSDsELNEPL	S	40	0.919596	-0.120927	0.11874	0.760782	POU domain, class 6, transcription factor 2 OS=Homo sapiens OX=9606 GN=POU6F2 PE=1 SV=3	POU6F2	POU6F2_S40
bFGF_vs_SFM_bothIn_DMSO	Q9BV73	S2229	EKERLHsPGATST	S	2229	0.919587	-0.120942	0.107515	0.780702	Centrosome-associated protein CEP250 OS=Homo sapiens OX=9606 GN=CEP250 PE=1 SV=2	CEP250	CEP250_S2229
bFGF_vs_SFM_bothIn_DMSO	Q92800	S388	ETKEGDsDRDTGN	S	388	0.919577	-0.120958	0.0985778	0.796934	Histone-lysine N-methyltransferase EZH1 OS=Homo sapiens OX=9606 GN=EZH1 PE=1 SV=2	EZH1	EZH1_S388
bFGF_vs_SFM_bothIn_DMSO	Q9NZB2	NLTEQNSYSNIPHEGK	NA	NA	NA	0.919566	-0.120974	0.122493	0.754236	Constitutive coactivator of PPAR-gamma-like protein 1 OS=Homo sapiens OX=9606 GN=FAM120A PE=1 SV=2	FAM120A	FAM120A_NLTEQNSYSNIPHEGK
bFGF_vs_SFM_bothIn_DMSO	B2RTY4	S2464	PFYRAAsGNEALG	S	2464	0.919516	-0.121054	0.0549238	0.881203	Unconventional myosin-IXa OS=Homo sapiens OX=9606 GN=MYO9A PE=1 SV=2	MYO9A	MYO9A_S2464
bFGF_vs_SFM_bothIn_DMSO	Q9ULU4	T746	QDVVGKtPPSTTV	T	746	0.91949	-0.121094	0.0631158	0.864737	Protein kinase C-binding protein 1 OS=Homo sapiens OX=9606 GN=ZMYND8 PE=1 SV=2	ZMYND8	ZMYND8_T746
bFGF_vs_SFM_bothIn_DMSO	Q9ULU4	S756	TTVGSHsPPETPV	S	756	0.91949	-0.121094	0.0631158	0.864737	Protein kinase C-binding protein 1 OS=Homo sapiens OX=9606 GN=ZMYND8 PE=1 SV=2	ZMYND8	ZMYND8_S756
bFGF_vs_SFM_bothIn_DMSO	Q6PJ61	S338	EASEGDsPAPARP	S	338	0.91948	-0.12111	0.0813159	0.829247	F-box only protein 46 OS=Homo sapiens OX=9606 GN=FBXO46 PE=1 SV=3	FBXO46	FBXO46_S338
bFGF_vs_SFM_bothIn_DMSO	Q6PD62	T925	EFVNDDtDDDLPI	T	925	0.919446	-0.121163	0.168525	0.678382	RNA polymerase-associated protein CTR9 homolog OS=Homo sapiens OX=9606 GN=CTR9 PE=1 SV=1	CTR9	CTR9_T925
bFGF_vs_SFM_bothIn_DMSO	Q8N5I9	S15	ASPSCSsPTRDSS	S	15	0.919428	-0.121192	0.118427	0.761329	NOP protein chaperone 1 OS=Homo sapiens OX=9606 GN=NOPCHAP1 PE=1 SV=2	NOPCHAP1	NOPCHAP1_S15
bFGF_vs_SFM_bothIn_DMSO	Q13541	T68	CRNSPVtKTPPRD	T	68	0.919419	-0.121206	0.0967313	0.800329	Eukaryotic translation initiation factor 4E-binding protein 1 OS=Homo sapiens OX=9606 GN=EIF4EBP1 PE=1 SV=3	EIF4EBP1	EIF4EBP1_T68
bFGF_vs_SFM_bothIn_DMSO	P06396	S572	FQVRANsAGATRA	S	572	0.919411	-0.121218	0.0985159	0.797047	Gelsolin OS=Homo sapiens OX=9606 GN=GSN PE=1 SV=1	GSN	GSN_S572
bFGF_vs_SFM_bothIn_DMSO	Q15334	S682	KRAANAsSKLQEA	S	682	0.919407	-0.121225	0.148289	0.710741	Lethal(2) giant larvae protein homolog 1 OS=Homo sapiens OX=9606 GN=LLGL1 PE=1 SV=3	LLGL1	LLGL1_S682
bFGF_vs_SFM_bothIn_DMSO	Q13136	S741	TIKCETsPPSSPR	S	741	0.919405	-0.121228	0.212866	0.612539	Liprin-alpha-1 OS=Homo sapiens OX=9606 GN=PPFIA1 PE=1 SV=1	PPFIA1	PPFIA1_S741
bFGF_vs_SFM_bothIn_DMSO	P35249	GVAASAGSSGENKK	NA	NA	NA	0.919403	-0.12123	0.28918	0.513831	Replication factor C subunit 4 OS=Homo sapiens OX=9606 GN=RFC4 PE=1 SV=2	RFC4	RFC4_GVAASAGSSGENKK
bFGF_vs_SFM_bothIn_DMSO	Q8N1G1	S914	SLSRPSsPRVEDL	S	914	0.9194	-0.121235	0.0897538	0.813291	RNA exonuclease 1 homolog OS=Homo sapiens OX=9606 GN=REXO1 PE=1 SV=3	REXO1	REXO1_S914
bFGF_vs_SFM_bothIn_DMSO	O60749	S226	KVGKEDsSSTEFV	S	226	0.919399	-0.121236	0.227922	0.591667	Sorting nexin-2 OS=Homo sapiens OX=9606 GN=SNX2 PE=1 SV=2	SNX2	SNX2_S226
bFGF_vs_SFM_bothIn_DMSO	Q15058	S346	TVVQNTsAGKDPL	S	346	0.919378	-0.121269	0.0623985	0.866167	Kinesin-like protein KIF14 OS=Homo sapiens OX=9606 GN=KIF14 PE=1 SV=1	KIF14	KIF14_S346
bFGF_vs_SFM_bothIn_DMSO	Q99816	T220	GPSRDGtISEDTI	T	220	0.919348	-0.121317	0.172463	0.672259	Tumor susceptibility gene 101 protein OS=Homo sapiens OX=9606 GN=TSG101 PE=1 SV=2	TSG101	TSG101_T220
bFGF_vs_SFM_bothIn_DMSO	Q8TEQ6	T1326	TASTEEtDPETSQ	T	1326	0.919344	-0.121323	0.0999559	0.794409	Gem-associated protein 5 OS=Homo sapiens OX=9606 GN=GEMIN5 PE=1 SV=3	GEMIN5	GEMIN5_T1326
bFGF_vs_SFM_bothIn_DMSO	Q15545	S213	HRQGHDsLEHDEL	S	213	0.919333	-0.12134	0.1294	0.742335	Transcription initiation factor TFIID subunit 7 OS=Homo sapiens OX=9606 GN=TAF7 PE=1 SV=1	TAF7	TAF7_S213
bFGF_vs_SFM_bothIn_DMSO	Q7Z7G8	GNLNLSPTSPETMAGPVPTSPVR	NA	NA	NA	0.919323	-0.121357	0.1443	0.717299	Intermembrane lipid transfer protein VPS13B OS=Homo sapiens OX=9606 GN=VPS13B PE=1 SV=2	VPS13B	VPS13B_GNLNLSPTSPETMAGPVPTSPVR
bFGF_vs_SFM_bothIn_DMSO	Q9UQ35	S1218	ERSGAGsSPETKE	S	1218	0.919248	-0.121474	0.187072	0.650022	Serine/arginine repetitive matrix protein 2 OS=Homo sapiens OX=9606 GN=SRRM2 PE=1 SV=2	SRRM2	SRRM2_S1218
bFGF_vs_SFM_bothIn_DMSO	Q9P0L2	KLGSTTVGSK	NA	NA	NA	0.919241	-0.121485	0.11748	0.762992	Serine/threonine-protein kinase MARK1 OS=Homo sapiens OX=9606 GN=MARK1 PE=1 SV=2	MARK1	MARK1_KLGSTTVGSK
bFGF_vs_SFM_bothIn_DMSO	O60832	S485	AKAGLEsGAEPGD	S	485	0.919236	-0.121492	0.318092	0.480737	H/ACA ribonucleoprotein complex subunit DKC1 OS=Homo sapiens OX=9606 GN=DKC1 PE=1 SV=3	DKC1	DKC1_S485
bFGF_vs_SFM_bothIn_DMSO	Q8NF99	S142	GQQVPAsPQGPAV	S	142	0.919234	-0.121496	0.102236	0.790249	Zinc finger protein 397 OS=Homo sapiens OX=9606 GN=ZNF397 PE=1 SV=2	ZNF397	ZNF397_S142
bFGF_vs_SFM_bothIn_DMSO	Q96Q42	S466	QGKKSSsLVDIRE	S	466	0.919199	-0.12155	0.31786	0.480995	Alsin OS=Homo sapiens OX=9606 GN=ALS2 PE=1 SV=2	ALS2	ALS2_S466
bFGF_vs_SFM_bothIn_DMSO	Q5JSH3	S561	NTEGRVsPSPSQE	S	561	0.919181	-0.121579	0.160326	0.691311	WD repeat-containing protein 44 OS=Homo sapiens OX=9606 GN=WDR44 PE=1 SV=1	WDR44	WDR44_S561
bFGF_vs_SFM_bothIn_DMSO	Q5JSH3	S563	EGRVSPsPSQESL	S	563	0.919181	-0.121579	0.160326	0.691311	WD repeat-containing protein 44 OS=Homo sapiens OX=9606 GN=WDR44 PE=1 SV=1	WDR44	WDR44_S563
bFGF_vs_SFM_bothIn_DMSO	Q9BXB4	T27	GQATAVtPNKNSS	T	27	0.919172	-0.121593	0.0937865	0.805774	Oxysterol-binding protein-related protein 11 OS=Homo sapiens OX=9606 GN=OSBPL11 PE=1 SV=2	OSBPL11	OSBPL11_T27
bFGF_vs_SFM_bothIn_DMSO	Q14689	S94	RDERFRsDVHTEA	S	94	0.919165	-0.121604	0.169907	0.676228	Disco-interacting protein 2 homolog A OS=Homo sapiens OX=9606 GN=DIP2A PE=1 SV=2	DIP2A	DIP2A_S94
bFGF_vs_SFM_bothIn_DMSO	O95208	S476	TAESVTsLPSQNN	S	476	0.919164	-0.121606	0.0776177	0.836339	Epsin-2 OS=Homo sapiens OX=9606 GN=EPN2 PE=1 SV=3	EPN2	EPN2_S476
bFGF_vs_SFM_bothIn_DMSO	Q13459	S1992	ELDPRGsDEENLD	S	1992	0.919158	-0.121615	0.121954	0.755172	Unconventional myosin-IXb OS=Homo sapiens OX=9606 GN=MYO9B PE=1 SV=3	MYO9B	MYO9B_S1992
bFGF_vs_SFM_bothIn_DMSO	P13807	S710	SGSKRNsVDTATS	S	710	0.919133	-0.121654	0.193797	0.640034	Glycogen [starch] synthase, muscle OS=Homo sapiens OX=9606 GN=GYS1 PE=1 SV=2	GYS1	GYS1_S710
bFGF_vs_SFM_bothIn_DMSO	Q9NYV4	S215	SYKTVDsPKRRSR	S	215	0.919125	-0.121667	0.211679	0.614216	Cyclin-dependent kinase 12 OS=Homo sapiens OX=9606 GN=CDK12 PE=1 SV=2	CDK12	CDK12_S215
bFGF_vs_SFM_bothIn_DMSO	O75822	T109	EEPKVLtPEEQLA	T	109	0.919123	-0.12167	0.155535	0.69898	Eukaryotic translation initiation factor 3 subunit J OS=Homo sapiens OX=9606 GN=EIF3J PE=1 SV=2	EIF3J	EIF3J_T109
bFGF_vs_SFM_bothIn_DMSO	Q92597	S330	MRSRTAsGSSVTS	S	330	0.919115	-0.121683	0.317016	0.48193	Protein NDRG1 OS=Homo sapiens OX=9606 GN=NDRG1 PE=1 SV=1	NDRG1	NDRG1_S330
bFGF_vs_SFM_bothIn_DMSO	O75643	S835	KGTQVYsPEKGRW	S	835	0.919083	-0.121733	0.225256	0.595311	U5 small nuclear ribonucleoprotein 200 kDa helicase OS=Homo sapiens OX=9606 GN=SNRNP200 PE=1 SV=2	SNRNP200	SNRNP200_S835
bFGF_vs_SFM_bothIn_DMSO	Q15334	S961	RDATQAsYRIRES	S	961	0.919082	-0.121735	0.175511	0.667558	Lethal(2) giant larvae protein homolog 1 OS=Homo sapiens OX=9606 GN=LLGL1 PE=1 SV=3	LLGL1	LLGL1_S961
bFGF_vs_SFM_bothIn_DMSO	Q9UQ35	S974	SHSGSSsPDTKVK	S	974	0.91908	-0.121738	0.095808	0.802033	Serine/arginine repetitive matrix protein 2 OS=Homo sapiens OX=9606 GN=SRRM2 PE=1 SV=2	SRRM2	SRRM2_S974
bFGF_vs_SFM_bothIn_DMSO	Q92794	S1090	YFRRLSsQDVLRC	S	1090	0.919047	-0.121789	0.0857013	0.820916	Histone acetyltransferase KAT6A OS=Homo sapiens OX=9606 GN=KAT6A PE=1 SV=2	KAT6A	KAT6A_S1090
bFGF_vs_SFM_bothIn_DMSO	P35612	S621	LVSPSKsLEEGTK	S	621	0.91903	-0.121816	0.0978222	0.798322	Beta-adducin OS=Homo sapiens OX=9606 GN=ADD2 PE=1 SV=3	ADD2	ADD2_S621
bFGF_vs_SFM_bothIn_DMSO	P04150	S134	NLNRSTsVPENPK	S	134	0.919015	-0.121839	0.176107	0.666643	Glucocorticoid receptor OS=Homo sapiens OX=9606 GN=NR3C1 PE=1 SV=1	NR3C1	NR3C1_S134
bFGF_vs_SFM_bothIn_DMSO	O43776	S79	EQMKSEsREKKEA	S	79	0.919007	-0.121852	0.0963525	0.801028	Asparagine--tRNA ligase, cytoplasmic OS=Homo sapiens OX=9606 GN=NARS1 PE=1 SV=1	NARS1	NARS1_S79
bFGF_vs_SFM_bothIn_DMSO	P41227	S233	SSEASDsAS	S	233	0.919004	-0.121857	0.0267791	0.940201	N-alpha-acetyltransferase 10 OS=Homo sapiens OX=9606 GN=NAA10 PE=1 SV=1	NAA10	NAA10_S233
bFGF_vs_SFM_bothIn_DMSO	Q9UQ35	S323	STQRPSsPETATK	S	323	0.919001	-0.121862	0.227922	0.591667	Serine/arginine repetitive matrix protein 2 OS=Homo sapiens OX=9606 GN=SRRM2 PE=1 SV=2	SRRM2	SRRM2_S323
bFGF_vs_SFM_bothIn_DMSO	Q13470	S502	MKGISRsLESVLS	S	502	0.918995	-0.121871	0.157265	0.696202	Non-receptor tyrosine-protein kinase TNK1 OS=Homo sapiens OX=9606 GN=TNK1 PE=1 SV=3	TNK1	TNK1_S502
bFGF_vs_SFM_bothIn_DMSO	Q13470	S/T	NA	NA	NA	0.918995	-0.121871	0.157265	0.696202	Non-receptor tyrosine-protein kinase TNK1 OS=Homo sapiens OX=9606 GN=TNK1 PE=1 SV=3	TNK1	TNK1_S/T
bFGF_vs_SFM_bothIn_DMSO	Q9Y2K7	S28	YEDDGIsDDEIEG	S	28	0.918995	-0.121871	0.261828	0.547232	Lysine-specific demethylase 2A OS=Homo sapiens OX=9606 GN=KDM2A PE=1 SV=3	KDM2A	KDM2A_S28
bFGF_vs_SFM_bothIn_DMSO	Q92766	S1320	ATAETAsPVHREE	S	1320	0.918983	-0.121889	0.0985778	0.796934	Ras-responsive element-binding protein 1 OS=Homo sapiens OX=9606 GN=RREB1 PE=1 SV=3	RREB1	RREB1_S1320
bFGF_vs_SFM_bothIn_DMSO	Q9UGJ0	DVSSPGGSGGKK	NA	NA	NA	0.918982	-0.121891	0.131809	0.73823	5'-AMP-activated protein kinase subunit gamma-2 OS=Homo sapiens OX=9606 GN=PRKAG2 PE=1 SV=1	PRKAG2	PRKAG2_DVSSPGGSGGKK
bFGF_vs_SFM_bothIn_DMSO	Q2KHR2	S225	QEQKLQsPLPGES	S	225	0.918974	-0.121904	0.1294	0.742335	DNA-binding protein RFX7 OS=Homo sapiens OX=9606 GN=RFX7 PE=1 SV=1	RFX7	RFX7_S225
bFGF_vs_SFM_bothIn_DMSO	Q14839	S515	KWGQPPsPTPVPR	S	515	0.918957	-0.121931	0.188956	0.647209	Chromodomain-helicase-DNA-binding protein 4 OS=Homo sapiens OX=9606 GN=CHD4 PE=1 SV=2	CHD4	CHD4_S515
bFGF_vs_SFM_bothIn_DMSO	Q14839	S531	ADPNTPsPKPLEG	S	531	0.918957	-0.121931	0.188956	0.647209	Chromodomain-helicase-DNA-binding protein 4 OS=Homo sapiens OX=9606 GN=CHD4 PE=1 SV=2	CHD4	CHD4_S531
bFGF_vs_SFM_bothIn_DMSO	Q14676	S1711	TTDQPIsPEPITQ	S	1711	0.918952	-0.121938	0.0803872	0.831023	Mediator of DNA damage checkpoint protein 1 OS=Homo sapiens OX=9606 GN=MDC1 PE=1 SV=3	MDC1	MDC1_S1711
bFGF_vs_SFM_bothIn_DMSO	Q9Y490	T144	KEEITGtLRKDKT	T	144	0.918946	-0.121947	0.119793	0.75894	Talin-1 OS=Homo sapiens OX=9606 GN=TLN1 PE=1 SV=3	TLN1	TLN1_T144
bFGF_vs_SFM_bothIn_DMSO	O75792	S298	GLESATsL	S	298	0.918944	-0.121951	0.292654	0.509737	Ribonuclease H2 subunit A OS=Homo sapiens OX=9606 GN=RNASEH2A PE=1 SV=2	RNASEH2A	RNASEH2A_S298
bFGF_vs_SFM_bothIn_DMSO	P25054	S908	EDRSSGsTTELHC	S	908	0.918944	-0.121952	0.155514	0.699014	Adenomatous polyposis coli protein OS=Homo sapiens OX=9606 GN=APC PE=1 SV=2	APC	APC_S908
bFGF_vs_SFM_bothIn_DMSO	Q9BTV5	TASPINSPARGTPSPK	NA	NA	NA	0.918921	-0.121987	0.142801	0.719779	Fibronectin type III and SPRY domain-containing protein 1 OS=Homo sapiens OX=9606 GN=FSD1 PE=1 SV=1	FSD1	FSD1_TASPINSPARGTPSPK
bFGF_vs_SFM_bothIn_DMSO	Q5SSJ5	S142	WATLSAsQLARAQ	S	142	0.918914	-0.121998	0.0434182	0.904861	Heterochromatin protein 1-binding protein 3 OS=Homo sapiens OX=9606 GN=HP1BP3 PE=1 SV=1	HP1BP3	HP1BP3_S142
bFGF_vs_SFM_bothIn_DMSO	P52701	S65	PLARSAsPPKAKN	S	65	0.918879	-0.122054	0.169315	0.67715	DNA mismatch repair protein Msh6 OS=Homo sapiens OX=9606 GN=MSH6 PE=1 SV=2	MSH6	MSH6_S65
bFGF_vs_SFM_bothIn_DMSO	O00470	S196	REGGSKsDSEDIT	S	196	0.918875	-0.12206	0.169315	0.67715	Homeobox protein Meis1 OS=Homo sapiens OX=9606 GN=MEIS1 PE=1 SV=1	MEIS1	MEIS1_S196
bFGF_vs_SFM_bothIn_DMSO	Q5QJE6	LTSSSIDPGLSIK	NA	NA	NA	0.918863	-0.122079	0.0714083	0.848382	Deoxynucleotidyltransferase terminal-interacting protein 2 OS=Homo sapiens OX=9606 GN=DNTTIP2 PE=1 SV=2	DNTTIP2	DNTTIP2_LTSSSIDPGLSIK
bFGF_vs_SFM_bothIn_DMSO	P46013	S579	AQSLVIsPPAPSP	S	579	0.918855	-0.122091	0.16433	0.684968	Proliferation marker protein Ki-67 OS=Homo sapiens OX=9606 GN=MKI67 PE=1 SV=2	MKI67	MKI67_S579
bFGF_vs_SFM_bothIn_DMSO	P46013	S584	ISPPAPsPRKTPV	S	584	0.918855	-0.122091	0.16433	0.684968	Proliferation marker protein Ki-67 OS=Homo sapiens OX=9606 GN=MKI67 PE=1 SV=2	MKI67	MKI67_S584
bFGF_vs_SFM_bothIn_DMSO	Q14676	T1466	STDQPVtPEPTSQ	T	1466	0.918845	-0.122106	0.264396	0.544006	Mediator of DNA damage checkpoint protein 1 OS=Homo sapiens OX=9606 GN=MDC1 PE=1 SV=3	MDC1	MDC1_T1466
bFGF_vs_SFM_bothIn_DMSO	Q13263	S4	MAAsAAAASA	S	4	0.918834	-0.122125	0.225043	0.595604	Transcription intermediary factor 1-beta OS=Homo sapiens OX=9606 GN=TRIM28 PE=1 SV=5	TRIM28	TRIM28_S4
bFGF_vs_SFM_bothIn_DMSO	Q13427	S660	RKENSEsEKRMYS	S	660	0.918806	-0.122168	0.198132	0.633677	Peptidyl-prolyl cis-trans isomerase G OS=Homo sapiens OX=9606 GN=PPIG PE=1 SV=2	PPIG	PPIG_S660
bFGF_vs_SFM_bothIn_DMSO	Q7KZI7	S486	TNRSRNsPLLERA	S	486	0.918773	-0.122219	0.0902082	0.812441	Serine/threonine-protein kinase MARK2 OS=Homo sapiens OX=9606 GN=MARK2 PE=1 SV=2	MARK2	MARK2_S486
bFGF_vs_SFM_bothIn_DMSO	Q9HCE5	S399	ERLRPKsPPPKSK	S	399	0.918767	-0.12223	0.2231	0.598274	N6-adenosine-methyltransferase non-catalytic subunit OS=Homo sapiens OX=9606 GN=METTL14 PE=1 SV=2	METTL14	METTL14_S399
bFGF_vs_SFM_bothIn_DMSO	Q9NYF8	S525	LDAREKsTFREES	S	525	0.918752	-0.122253	0.268658	0.538694	Bcl-2-associated transcription factor 1 OS=Homo sapiens OX=9606 GN=BCLAF1 PE=1 SV=2	BCLAF1	BCLAF1_S525
bFGF_vs_SFM_bothIn_DMSO	Q9NYF8	S531	STFREEsPLRIKM	S	531	0.918752	-0.122253	0.268658	0.538694	Bcl-2-associated transcription factor 1 OS=Homo sapiens OX=9606 GN=BCLAF1 PE=1 SV=2	BCLAF1	BCLAF1_S531
bFGF_vs_SFM_bothIn_DMSO	P08238	S452	TNRRRLsELLRYH	S	452	0.918714	-0.122312	0.0777424	0.836099	Heat shock protein HSP 90-beta OS=Homo sapiens OX=9606 GN=HSP90AB1 PE=1 SV=4	HSP90AB1	HSP90AB1_S452
bFGF_vs_SFM_bothIn_DMSO	O60504	S339	GSARSLsPHKMAD	S	339	0.918698	-0.122338	0.0973357	0.799216	Vinexin OS=Homo sapiens OX=9606 GN=SORBS3 PE=1 SV=2	SORBS3	SORBS3_S339
bFGF_vs_SFM_bothIn_DMSO	Q15025	S403	YLQDQLsPLTRQR	S	403	0.918692	-0.122346	0.102637	0.789519	TNFAIP3-interacting protein 1 OS=Homo sapiens OX=9606 GN=TNIP1 PE=1 SV=2	TNIP1	TNIP1_S403
bFGF_vs_SFM_bothIn_DMSO	Q96EY7	S681	TDSSSDsDSDTSE	S	681	0.918676	-0.122372	0.284851	0.518978	Pentatricopeptide repeat domain-containing protein 3, mitochondrial OS=Homo sapiens OX=9606 GN=PTCD3 PE=1 SV=3	PTCD3	PTCD3_S681
bFGF_vs_SFM_bothIn_DMSO	Q9UQ35	T2104	NHSGSRtPPVALN	T	2104	0.91863	-0.122444	0.166571	0.681443	Serine/arginine repetitive matrix protein 2 OS=Homo sapiens OX=9606 GN=SRRM2 PE=1 SV=2	SRRM2	SRRM2_T2104
bFGF_vs_SFM_bothIn_DMSO	Q9H6S0	S1090	GIPNDSsDSEMED	S	1090	0.918626	-0.122451	0.275807	0.529899	3'-5' RNA helicase YTHDC2 OS=Homo sapiens OX=9606 GN=YTHDC2 PE=1 SV=2	YTHDC2	YTHDC2_S1090
bFGF_vs_SFM_bothIn_DMSO	P41252	S1047	LKPYPVsPSDKVL	S	1047	0.918625	-0.122452	0.216092	0.608006	Isoleucine--tRNA ligase, cytoplasmic OS=Homo sapiens OX=9606 GN=IARS1 PE=1 SV=2	IARS1	IARS1_S1047
bFGF_vs_SFM_bothIn_DMSO	O60318	S557	SLLNKSsPVKKPS	S	557	0.918589	-0.122509	0.217693	0.605768	Germinal-center associated nuclear protein OS=Homo sapiens OX=9606 GN=MCM3AP PE=1 SV=2	MCM3AP	MCM3AP_S557
bFGF_vs_SFM_bothIn_DMSO	Q96T23	S540	PPEMETsLDSSEM	S	540	0.918584	-0.122517	0.157153	0.696381	Remodeling and spacing factor 1 OS=Homo sapiens OX=9606 GN=RSF1 PE=1 SV=2	RSF1	RSF1_S540
bFGF_vs_SFM_bothIn_DMSO	Q12888	S1462	ALRRSDsPEIPFQ	S	1462	0.918582	-0.122519	0.277485	0.527856	TP53-binding protein 1 OS=Homo sapiens OX=9606 GN=TP53BP1 PE=1 SV=2	TP53BP1	TP53BP1_S1462
bFGF_vs_SFM_bothIn_DMSO	Q8IWW6	S215	IHQDSEsGDELSS	S	215	0.918578	-0.122525	0.0366927	0.918983	Rho GTPase-activating protein 12 OS=Homo sapiens OX=9606 GN=ARHGAP12 PE=1 SV=1	ARHGAP12	ARHGAP12_S215
bFGF_vs_SFM_bothIn_DMSO	O14647	S1807	SPLDHRsPLERSL	S	1807	0.918574	-0.122532	0.115387	0.766679	Chromodomain-helicase-DNA-binding protein 2 OS=Homo sapiens OX=9606 GN=CHD2 PE=1 SV=2	CHD2	CHD2_S1807
bFGF_vs_SFM_bothIn_DMSO	Q9Y3Z3	S18	RPRCDDsPRTPSN	S	18	0.918566	-0.122544	0.0860534	0.820251	Deoxynucleoside triphosphate triphosphohydrolase SAMHD1 OS=Homo sapiens OX=9606 GN=SAMHD1 PE=1 SV=2	SAMHD1	SAMHD1_S18
bFGF_vs_SFM_bothIn_DMSO	Q9Y3Z3	S33	SAEADWsPGLELH	S	33	0.918566	-0.122544	0.0860534	0.820251	Deoxynucleoside triphosphate triphosphohydrolase SAMHD1 OS=Homo sapiens OX=9606 GN=SAMHD1 PE=1 SV=2	SAMHD1	SAMHD1_S33
bFGF_vs_SFM_bothIn_DMSO	Q15293	T76	KTFDQLtPDESKE	T	76	0.918566	-0.122545	0.0545213	0.882021	Reticulocalbin-1 OS=Homo sapiens OX=9606 GN=RCN1 PE=1 SV=1	RCN1	RCN1_T76
bFGF_vs_SFM_bothIn_DMSO	Q02641	T499	ALSRQDtFDADTP	T	499	0.918558	-0.122557	0.376684	0.420065	Voltage-dependent L-type calcium channel subunit beta-1 OS=Homo sapiens OX=9606 GN=CACNB1 PE=1 SV=3	CACNB1	CACNB1_T499
bFGF_vs_SFM_bothIn_DMSO	Q6NYC8	S209	SLRLAEsREQSPR	S	209	0.918551	-0.122569	0.172945	0.671514	Phostensin OS=Homo sapiens OX=9606 GN=PPP1R18 PE=1 SV=1	PPP1R18	PPP1R18_S209
bFGF_vs_SFM_bothIn_DMSO	Q6NYC8	S213	AESREQsPRRKEV	S	213	0.918551	-0.122569	0.172945	0.671514	Phostensin OS=Homo sapiens OX=9606 GN=PPP1R18 PE=1 SV=1	PPP1R18	PPP1R18_S213
bFGF_vs_SFM_bothIn_DMSO	Q8IVL1	GISSDNESVASCNSVK	NA	NA	NA	0.918543	-0.122581	0.148293	0.710734	Neuron navigator 2 OS=Homo sapiens OX=9606 GN=NAV2 PE=1 SV=3	NAV2	NAV2_GISSDNESVASCNSVK
bFGF_vs_SFM_bothIn_DMSO	O95071	S578	CRFQLRsPESLKN	S	578	0.918527	-0.122606	0.177941	0.663833	E3 ubiquitin-protein ligase UBR5 OS=Homo sapiens OX=9606 GN=UBR5 PE=1 SV=2	UBR5	UBR5_S578
bFGF_vs_SFM_bothIn_DMSO	Q15036	S415	SQQAVKsPPLLES	S	415	0.918517	-0.122622	0.154638	0.700426	Sorting nexin-17 OS=Homo sapiens OX=9606 GN=SNX17 PE=1 SV=1	SNX17	SNX17_S415
bFGF_vs_SFM_bothIn_DMSO	Q7Z589	S209	KRRRTNsSSSSPV	S	209	0.918503	-0.122644	0.105652	0.784057	BRCA2-interacting transcriptional repressor EMSY OS=Homo sapiens OX=9606 GN=EMSY PE=1 SV=2	EMSY	EMSY_S209
bFGF_vs_SFM_bothIn_DMSO	Q7Z589	S212	RTNSSSsSPVVLK	S	212	0.918503	-0.122644	0.105652	0.784057	BRCA2-interacting transcriptional repressor EMSY OS=Homo sapiens OX=9606 GN=EMSY PE=1 SV=2	EMSY	EMSY_S212
bFGF_vs_SFM_bothIn_DMSO	P30291	S165	AGEGRRsPRPDHP	S	165	0.918499	-0.12265	0.180992	0.659187	Wee1-like protein kinase OS=Homo sapiens OX=9606 GN=WEE1 PE=1 SV=2	WEE1	WEE1_S165
bFGF_vs_SFM_bothIn_DMSO	P30291	T173	RPDHPGtPPHKTF	T	173	0.918499	-0.12265	0.180992	0.659187	Wee1-like protein kinase OS=Homo sapiens OX=9606 GN=WEE1 PE=1 SV=2	WEE1	WEE1_T173
bFGF_vs_SFM_bothIn_DMSO	Q6P1R4	T460	QPAAPGtPGGFSE	T	460	0.918489	-0.122665	0.172111	0.672805	tRNA-dihydrouridine(16/17) synthase [NAD(P)(+)]-like OS=Homo sapiens OX=9606 GN=DUS1L PE=1 SV=1	DUS1L	DUS1L_T460
bFGF_vs_SFM_bothIn_DMSO	Q13158	S167	LVGALRsCQMNLV	S	167	0.918443	-0.122737	0.268658	0.538694	FAS-associated death domain protein OS=Homo sapiens OX=9606 GN=FADD PE=1 SV=1	FADD	FADD_S167
bFGF_vs_SFM_bothIn_DMSO	P61129	S1158	RQPGQGsPTPDND	S	1158	0.918421	-0.122772	0.133826	0.734809	Zinc finger CCCH domain-containing protein 6 OS=Homo sapiens OX=9606 GN=ZC3H6 PE=1 SV=2	ZC3H6	ZC3H6_S1158
bFGF_vs_SFM_bothIn_DMSO	Q8IYB3	T572	PPRRRRtPTPPPR	T	572	0.918416	-0.12278	0.0985159	0.797047	Serine/arginine repetitive matrix protein 1 OS=Homo sapiens OX=9606 GN=SRRM1 PE=1 SV=2	SRRM1	SRRM1_T572
bFGF_vs_SFM_bothIn_DMSO	Q99549	S425	YQKRHDsDKEEKG	S	425	0.91841	-0.12279	0.199476	0.631719	M-phase phosphoprotein 8 OS=Homo sapiens OX=9606 GN=MPHOSPH8 PE=1 SV=2	MPHOSPH8	MPHOSPH8_S425
bFGF_vs_SFM_bothIn_DMSO	Q9NYF8	S177	GEPQEEsPLKSKS	S	177	0.918403	-0.122801	0.202801	0.626901	Bcl-2-associated transcription factor 1 OS=Homo sapiens OX=9606 GN=BCLAF1 PE=1 SV=2	BCLAF1	BCLAF1_S177
bFGF_vs_SFM_bothIn_DMSO	Q96Q42	S1335	RRQHRDsPEILSR	S	1335	0.918386	-0.122827	0.0820048	0.827933	Alsin OS=Homo sapiens OX=9606 GN=ALS2 PE=1 SV=2	ALS2	ALS2_S1335
bFGF_vs_SFM_bothIn_DMSO	P06730	S209	TATKSGsTTKNRF	S	209	0.918381	-0.122835	0.174154	0.669647	Eukaryotic translation initiation factor 4E OS=Homo sapiens OX=9606 GN=EIF4E PE=1 SV=2	EIF4E	EIF4E_S209
bFGF_vs_SFM_bothIn_DMSO	Q9C0G0	S1194	MSSNYGsPSRFQN	S	1194	0.918356	-0.122875	0.1294	0.742335	Zinc finger protein 407 OS=Homo sapiens OX=9606 GN=ZNF407 PE=1 SV=2	ZNF407	ZNF407_S1194
bFGF_vs_SFM_bothIn_DMSO	Q5VZ46	S1065	QRRKAAsFQNLHS	S	1065	0.918353	-0.122879	0.15964	0.692404	Uncharacterized protein KIAA1614 OS=Homo sapiens OX=9606 GN=KIAA1614 PE=2 SV=3	KIAA1614	KIAA1614_S1065
bFGF_vs_SFM_bothIn_DMSO	Q9H165	S205	LESEHGsPLTPRV	S	205	0.918297	-0.122967	0.128007	0.74472	B-cell lymphoma/leukemia 11A OS=Homo sapiens OX=9606 GN=BCL11A PE=1 SV=2	BCL11A	BCL11A_S205
bFGF_vs_SFM_bothIn_DMSO	O75592	LSSPKPK	NA	NA	NA	0.918265	-0.123018	0.180345	0.660168	E3 ubiquitin-protein ligase MYCBP2 OS=Homo sapiens OX=9606 GN=MYCBP2 PE=1 SV=4	MYCBP2	MYCBP2_LSSPKPK
bFGF_vs_SFM_bothIn_DMSO	Q86UE4	S457	KQGEDNsTAQDTE	S	457	0.918254	-0.123035	0.0389076	0.914308	Protein LYRIC OS=Homo sapiens OX=9606 GN=MTDH PE=1 SV=2	MTDH	MTDH_S457
bFGF_vs_SFM_bothIn_DMSO	O95155	QTLTESMLEPVPELK	NA	NA	NA	0.918243	-0.123052	0.0292207	0.93493	Ubiquitin conjugation factor E4 B OS=Homo sapiens OX=9606 GN=UBE4B PE=1 SV=1	UBE4B	UBE4B_QTLTESMLEPVPELK
bFGF_vs_SFM_bothIn_DMSO	Q96D71	S307	NGFIPGsAAKEFF	S	307	0.91823	-0.123073	0.110863	0.774707	RalBP1-associated Eps domain-containing protein 1 OS=Homo sapiens OX=9606 GN=REPS1 PE=1 SV=3	REPS1	REPS1_S307
bFGF_vs_SFM_bothIn_DMSO	Q9UQ35	S1382	TRSSGHsSSELSP	S	1382	0.918218	-0.123091	0.132029	0.737856	Serine/arginine repetitive matrix protein 2 OS=Homo sapiens OX=9606 GN=SRRM2 PE=1 SV=2	SRRM2	SRRM2_S1382
bFGF_vs_SFM_bothIn_DMSO	Q9UQ35	S1387	HSSSELsPDAVEK	S	1387	0.918218	-0.123091	0.132029	0.737856	Serine/arginine repetitive matrix protein 2 OS=Homo sapiens OX=9606 GN=SRRM2 PE=1 SV=2	SRRM2	SRRM2_S1387
bFGF_vs_SFM_bothIn_DMSO	Q9UPS8	S530	HDLEVAsEEEQER	S	530	0.918211	-0.123102	0.145296	0.715656	Ankyrin repeat domain-containing protein 26 OS=Homo sapiens OX=9606 GN=ANKRD26 PE=1 SV=4	ANKRD26	ANKRD26_S530
bFGF_vs_SFM_bothIn_DMSO	O95382	S1129	VEKEAVsPRSEEL	S	1129	0.918197	-0.123125	0.102236	0.790249	Mitogen-activated protein kinase kinase kinase 6 OS=Homo sapiens OX=9606 GN=MAP3K6 PE=1 SV=3	MAP3K6	MAP3K6_S1129
bFGF_vs_SFM_bothIn_DMSO	Q96E09	S270	TTDSPVsPAQAAS	S	270	0.918166	-0.123172	0.0551445	0.880756	PPP2R1A-PPP2R2A-interacting phosphatase regulator 1 OS=Homo sapiens OX=9606 GN=PABIR1 PE=1 SV=1	PABIR1	PABIR1_S270
bFGF_vs_SFM_bothIn_DMSO	Q92664	S175	CGKHFAsPSKLKR	S	175	0.918163	-0.123177	0.17444	0.669207	Transcription factor IIIA OS=Homo sapiens OX=9606 GN=GTF3A PE=1 SV=3	GTF3A	GTF3A_S175
bFGF_vs_SFM_bothIn_DMSO	Q5T011	S1396	IETEDLsEPEFQS	S	1396	0.918156	-0.123189	0.0963525	0.801028	KICSTOR complex protein SZT2 OS=Homo sapiens OX=9606 GN=SZT2 PE=1 SV=3	SZT2	SZT2_S1396
bFGF_vs_SFM_bothIn_DMSO	P25054	S1038	SDEQLNsGRQSPS	S	1038	0.918093	-0.123288	0.0950321	0.803467	Adenomatous polyposis coli protein OS=Homo sapiens OX=9606 GN=APC PE=1 SV=2	APC	APC_S1038
bFGF_vs_SFM_bothIn_DMSO	P25054	S1042	LNSGRQsPSQNER	S	1042	0.918093	-0.123288	0.0950321	0.803467	Adenomatous polyposis coli protein OS=Homo sapiens OX=9606 GN=APC PE=1 SV=2	APC	APC_S1042
bFGF_vs_SFM_bothIn_DMSO	Q6NSJ2	S254	EEEDRDsPGPQVP	S	254	0.918082	-0.123305	0.230097	0.588713	Pleckstrin homology-like domain family B member 3 OS=Homo sapiens OX=9606 GN=PHLDB3 PE=1 SV=3	PHLDB3	PHLDB3_S254
bFGF_vs_SFM_bothIn_DMSO	A0PJY2	S252	SDFSRGsPNAKPK	S	252	0.918081	-0.123307	0.154978	0.699877	Fez family zinc finger protein 1 OS=Homo sapiens OX=9606 GN=FEZF1 PE=1 SV=1	FEZF1	FEZF1_S252
bFGF_vs_SFM_bothIn_DMSO	Q6VY07	S781	LTVPSTsPPSSSG	S	781	0.918066	-0.12333	0.0721178	0.846998	Phosphofurin acidic cluster sorting protein 1 OS=Homo sapiens OX=9606 GN=PACS1 PE=1 SV=2	PACS1	PACS1_S781
bFGF_vs_SFM_bothIn_DMSO	O95551	T92	DLTNEEtTDSTTS	T	92	0.918066	-0.123331	0.0979943	0.798005	Tyrosyl-DNA phosphodiesterase 2 OS=Homo sapiens OX=9606 GN=TDP2 PE=1 SV=1	TDP2	TDP2_T92
bFGF_vs_SFM_bothIn_DMSO	Q9UBL3	S623	EVDGRRsPPWEP	S	623	0.918061	-0.123338	0.16404	0.685424	Set1/Ash2 histone methyltransferase complex subunit ASH2 OS=Homo sapiens OX=9606 GN=ASH2L PE=1 SV=1	ASH2L	ASH2L_S623
bFGF_vs_SFM_bothIn_DMSO	Q01433	S190	DFLKTDsDSDLQL	S	190	0.918052	-0.123352	0.201187	0.629235	AMP deaminase 2 OS=Homo sapiens OX=9606 GN=AMPD2 PE=1 SV=2	AMPD2	AMPD2_S190
bFGF_vs_SFM_bothIn_DMSO	Q8TEW0	RSSDPALIGLSTSVSDSNFSSEEPSRK	NA	NA	NA	0.918043	-0.123367	0.199299	0.631976	Partitioning defective 3 homolog OS=Homo sapiens OX=9606 GN=PARD3 PE=1 SV=2	PARD3	PARD3_RSSDPALIGLSTSVSDSNFSSEEPSRK
bFGF_vs_SFM_bothIn_DMSO	P49407	S412	EEDGTGsPQLNNR	S	412	0.91801	-0.123418	0.356942	0.4396	Beta-arrestin-1 OS=Homo sapiens OX=9606 GN=ARRB1 PE=1 SV=2	ARRB1	ARRB1_S412
bFGF_vs_SFM_bothIn_DMSO	Q8NI27	T1385	VKGGEKtPVSGSL	T	1385	0.917967	-0.123486	0.287006	0.516409	THO complex subunit 2 OS=Homo sapiens OX=9606 GN=THOC2 PE=1 SV=2	THOC2	THOC2_T1385
bFGF_vs_SFM_bothIn_DMSO	Q9Y2U8	S187	EVTNSNsAERRKP	S	187	0.917941	-0.123527	0.0819358	0.828065	Inner nuclear membrane protein Man1 OS=Homo sapiens OX=9606 GN=LEMD3 PE=1 SV=2	LEMD3	LEMD3_S187
bFGF_vs_SFM_bothIn_DMSO	Q99590	S902	PRVKDSsPGEKSR	S	902	0.917913	-0.123571	0.0994345	0.795363	Protein SCAF11 OS=Homo sapiens OX=9606 GN=SCAF11 PE=1 SV=2	SCAF11	SCAF11_S902
bFGF_vs_SFM_bothIn_DMSO	Q07157	S1617	PKAIPVsPSAVEE	S	1617	0.917881	-0.12362	0.187141	0.649918	Tight junction protein ZO-1 OS=Homo sapiens OX=9606 GN=TJP1 PE=1 SV=3	TJP1	TJP1_S1617
bFGF_vs_SFM_bothIn_DMSO	P38159	S326	YGGSRDsYSSSRS	S	326	0.917869	-0.12364	0.0981636	0.797694	RNA-binding motif protein, X chromosome OS=Homo sapiens OX=9606 GN=RBMX PE=1 SV=3	RBMX	RBMX_S326
bFGF_vs_SFM_bothIn_DMSO	P38159	S/Y	NA	NA	NA	0.917869	-0.12364	0.0981636	0.797694	RNA-binding motif protein, X chromosome OS=Homo sapiens OX=9606 GN=RBMX PE=1 SV=3	RBMX	RBMX_S/Y
bFGF_vs_SFM_bothIn_DMSO	Q99460	S294	PGSEKDsDSMETE	S	294	0.917868	-0.123641	0.129136	0.742786	26S proteasome non-ATPase regulatory subunit 1 OS=Homo sapiens OX=9606 GN=PSMD1 PE=1 SV=2	PSMD1	PSMD1_S294
bFGF_vs_SFM_bothIn_DMSO	Q12873	S1533	RSSRASsPTKTSP	S	1533	0.917855	-0.123662	0.0753414	0.840734	Chromodomain-helicase-DNA-binding protein 3 OS=Homo sapiens OX=9606 GN=CHD3 PE=1 SV=3	CHD3	CHD3_S1533
bFGF_vs_SFM_bothIn_DMSO	Q9P258	T74	RAARPAtAGKAGG	T	74	0.917849	-0.123671	0.102236	0.790249	Protein RCC2 OS=Homo sapiens OX=9606 GN=RCC2 PE=1 SV=2	RCC2	RCC2_T74
bFGF_vs_SFM_bothIn_DMSO	Q14676	GQASSPTPEPGVGAGDLPGPTSAPVPSGSQSGGRGSPVSPR	NA	NA	NA	0.917848	-0.123672	0.109115	0.777831	Mediator of DNA damage checkpoint protein 1 OS=Homo sapiens OX=9606 GN=MDC1 PE=1 SV=3	MDC1	MDC1_GQASSPTPEPGVGAGDLPGPTSAPVPSGSQSGGRGSPVSPR
bFGF_vs_SFM_bothIn_DMSO	O95232	S376	REQDRKsKEKEKR	S	376	0.917797	-0.123753	0.0851263	0.822003	Luc7-like protein 3 OS=Homo sapiens OX=9606 GN=LUC7L3 PE=1 SV=2	LUC7L3	LUC7L3_S376
bFGF_vs_SFM_bothIn_DMSO	O95251	SSGSETEQVVDFSDR	NA	NA	NA	0.917751	-0.123825	0.234404	0.582902	Histone acetyltransferase KAT7 OS=Homo sapiens OX=9606 GN=KAT7 PE=1 SV=1	KAT7	KAT7_SSGSETEQVVDFSDR
bFGF_vs_SFM_bothIn_DMSO	P57768	SSSFGSVSTSSNSSK	NA	NA	NA	0.917729	-0.12386	0.105465	0.784395	Sorting nexin-16 OS=Homo sapiens OX=9606 GN=SNX16 PE=1 SV=2	SNX16	SNX16_SSSFGSVSTSSNSSK
bFGF_vs_SFM_bothIn_DMSO	Q5H9R7	S617	QFDDGGsDEEDIW	S	617	0.917715	-0.123882	0.261389	0.547786	Serine/threonine-protein phosphatase 6 regulatory subunit 3 OS=Homo sapiens OX=9606 GN=PPP6R3 PE=1 SV=2	PPP6R3	PPP6R3_S617
bFGF_vs_SFM_bothIn_DMSO	Q76N32	S406	TPRAPGsRDARWE	S	406	0.917704	-0.1239	0.0884786	0.815683	Centrosomal protein of 68 kDa OS=Homo sapiens OX=9606 GN=CEP68 PE=1 SV=2	CEP68	CEP68_S406
bFGF_vs_SFM_bothIn_DMSO	Q9UIF8	DNTNLFLQKPGSFSK	NA	NA	NA	0.917681	-0.123936	0.128783	0.74339	Bromodomain adjacent to zinc finger domain protein 2B OS=Homo sapiens OX=9606 GN=BAZ2B PE=1 SV=3	BAZ2B	BAZ2B_DNTNLFLQKPGSFSK
bFGF_vs_SFM_bothIn_DMSO	O14639	S431	ESPRTLsPTPSAE	S	431	0.917668	-0.123955	0.153404	0.702418	Actin-binding LIM protein 1 OS=Homo sapiens OX=9606 GN=ABLIM1 PE=1 SV=3	ABLIM1	ABLIM1_S431
bFGF_vs_SFM_bothIn_DMSO	O14639	S435	TLSPTPsAEGYQD	S	435	0.917668	-0.123955	0.153404	0.702418	Actin-binding LIM protein 1 OS=Homo sapiens OX=9606 GN=ABLIM1 PE=1 SV=3	ABLIM1	ABLIM1_S435
bFGF_vs_SFM_bothIn_DMSO	Q92667	S107	PCRRSEsSGILPN	S	107	0.917648	-0.123988	0.172463	0.672259	A-kinase anchor protein 1, mitochondrial OS=Homo sapiens OX=9606 GN=AKAP1 PE=1 SV=1	AKAP1	AKAP1_S107
bFGF_vs_SFM_bothIn_DMSO	P17812	S574	SDRSGSsSPDSEI	S	574	0.917624	-0.124025	0.112554	0.771695	CTP synthase 1 OS=Homo sapiens OX=9606 GN=CTPS1 PE=1 SV=2	CTPS1	CTPS1_S574
bFGF_vs_SFM_bothIn_DMSO	P17812	S575	DRSGSSsPDSEIT	S	575	0.917624	-0.124025	0.112554	0.771695	CTP synthase 1 OS=Homo sapiens OX=9606 GN=CTPS1 PE=1 SV=2	CTPS1	CTPS1_S575
bFGF_vs_SFM_bothIn_DMSO	Q5VUA4	S2091	TEGERNsPNPRSV	S	2091	0.917586	-0.124085	0.25436	0.556725	Zinc finger protein 318 OS=Homo sapiens OX=9606 GN=ZNF318 PE=1 SV=2	ZNF318	ZNF318_S2091
bFGF_vs_SFM_bothIn_DMSO	O14646	STPEHTWSSR	NA	NA	NA	0.91758	-0.124095	0.0767132	0.838083	Chromodomain-helicase-DNA-binding protein 1 OS=Homo sapiens OX=9606 GN=CHD1 PE=1 SV=2	CHD1	CHD1_STPEHTWSSR
bFGF_vs_SFM_bothIn_DMSO	Q9UKL0	S260	KREREEsEDELEE	S	260	0.917544	-0.12415	0.116819	0.764154	REST corepressor 1 OS=Homo sapiens OX=9606 GN=RCOR1 PE=1 SV=2	RCOR1	RCOR1_S260
bFGF_vs_SFM_bothIn_DMSO	Q8WYP5	S1295	QEMDEGsQSLEKL	S	1295	0.917539	-0.124159	0.185242	0.652767	Protein ELYS OS=Homo sapiens OX=9606 GN=AHCTF1 PE=1 SV=3	AHCTF1	AHCTF1_S1295
bFGF_vs_SFM_bothIn_DMSO	Q96CW6	S302	KEFGYDsPHDLDS	S	302	0.917526	-0.124179	0.11874	0.760782	Probable RNA polymerase II nuclear localization protein SLC7A6OS OS=Homo sapiens OX=9606 GN=SLC7A6OS PE=1 SV=2	SLC7A6OS	SLC7A6OS_S302
bFGF_vs_SFM_bothIn_DMSO	A1L390	S1040	SARSPLsPTETFS	S	1040	0.917518	-0.124192	0.0963525	0.801028	Pleckstrin homology domain-containing family G member 3 OS=Homo sapiens OX=9606 GN=PLEKHG3 PE=1 SV=1	PLEKHG3	PLEKHG3_S1040
bFGF_vs_SFM_bothIn_DMSO	P31942	T314	YSGGYGtPDGLGG	T	314	0.917506	-0.12421	0.200178	0.630699	Heterogeneous nuclear ribonucleoprotein H3 OS=Homo sapiens OX=9606 GN=HNRNPH3 PE=1 SV=2	HNRNPH3	HNRNPH3_T314
bFGF_vs_SFM_bothIn_DMSO	Q7L7X3	T480	HQKQLMtLENKLK	T	480	0.917496	-0.124226	0.0982369	0.79756	Serine/threonine-protein kinase TAO1 OS=Homo sapiens OX=9606 GN=TAOK1 PE=1 SV=1	TAOK1	TAOK1_T480
bFGF_vs_SFM_bothIn_DMSO	Q9P2N2	S69	AFSRSNsEASVDS	S	69	0.917492	-0.124233	0.186438	0.650971	Rho GTPase-activating protein 28 OS=Homo sapiens OX=9606 GN=ARHGAP28 PE=1 SV=3	ARHGAP28	ARHGAP28_S69
bFGF_vs_SFM_bothIn_DMSO	O15504	S106	NPFASLsPDEQKD	S	106	0.917485	-0.124244	0.0952728	0.803022	Nucleoporin NUP42 OS=Homo sapiens OX=9606 GN=NUP42 PE=1 SV=1	NUP42	NUP42_S106
bFGF_vs_SFM_bothIn_DMSO	Q86VW2	S144	PEEETLsQAPESE	S	144	0.917471	-0.124265	0.141496	0.721944	Rho guanine nucleotide exchange factor 25 OS=Homo sapiens OX=9606 GN=ARHGEF25 PE=1 SV=2	ARHGEF25	ARHGEF25_S144
bFGF_vs_SFM_bothIn_DMSO	O60503	HATSSPK	NA	NA	NA	0.917458	-0.124286	0.125569	0.748913	Adenylate cyclase type 9 OS=Homo sapiens OX=9606 GN=ADCY9 PE=1 SV=4	ADCY9	ADCY9_HATSSPK
bFGF_vs_SFM_bothIn_DMSO	Q9HCD6	S1517	GGSYRFsPPPVGG	S	1517	0.917452	-0.124296	0.056134	0.878751	Protein TANC2 OS=Homo sapiens OX=9606 GN=TANC2 PE=1 SV=3	TANC2	TANC2_S1517
bFGF_vs_SFM_bothIn_DMSO	P43694	S412	SPQGYAsPVSQSP	S	412	0.917451	-0.124296	0.0958477	0.801959	Transcription factor GATA-4 OS=Homo sapiens OX=9606 GN=GATA4 PE=1 SV=2	GATA4	GATA4_S412
bFGF_vs_SFM_bothIn_DMSO	P29590	ASPEAASTPRDPIDVDLPEEAER	NA	NA	NA	0.917403	-0.124373	0.0857013	0.820916	Protein PML OS=Homo sapiens OX=9606 GN=PML PE=1 SV=3	PML	PML_ASPEAASTPRDPIDVDLPEEAER
bFGF_vs_SFM_bothIn_DMSO	O43290	S84	THGRERsQAEPSE	S	84	0.917401	-0.124376	0.0660537	0.858907	U4/U6.U5 tri-snRNP-associated protein 1 OS=Homo sapiens OX=9606 GN=SART1 PE=1 SV=1	SART1	SART1_S84
bFGF_vs_SFM_bothIn_DMSO	O75376	AQLSPGIYDDTSARRTPVSYQNTMSR	NA	NA	NA	0.917375	-0.124416	0.123777	0.75201	Nuclear receptor corepressor 1 OS=Homo sapiens OX=9606 GN=NCOR1 PE=1 SV=2	NCOR1	NCOR1_AQLSPGIYDDTSARRTPVSYQNTMSR
bFGF_vs_SFM_bothIn_DMSO	Q15061	S77	RLQAKEsPQRKKR	S	77	0.91736	-0.124441	0.230053	0.588772	WD repeat-containing protein 43 OS=Homo sapiens OX=9606 GN=WDR43 PE=1 SV=3	WDR43	WDR43_S77
bFGF_vs_SFM_bothIn_DMSO	Q96RY5	S70	GAPQAPsPPQGSP	S	70	0.917352	-0.124452	0.075575	0.840282	Protein cramped-like OS=Homo sapiens OX=9606 GN=CRAMP1 PE=1 SV=3	CRAMP1	CRAMP1_S70
bFGF_vs_SFM_bothIn_DMSO	Q8NE71	S22	GDGESTsPSDKVV	S	22	0.917342	-0.124469	0.264396	0.544006	ATP-binding cassette sub-family F member 1 OS=Homo sapiens OX=9606 GN=ABCF1 PE=1 SV=2	ABCF1	ABCF1_S22
bFGF_vs_SFM_bothIn_DMSO	Q9NTI5	S1162	SNASSSsNPSSPG	S	1162	0.917301	-0.124532	0.0857013	0.820916	Sister chromatid cohesion protein PDS5 homolog B OS=Homo sapiens OX=9606 GN=PDS5B PE=1 SV=1	PDS5B	PDS5B_S1162
bFGF_vs_SFM_bothIn_DMSO	Q9NTI5	S1166	SSSNPSsPGRIKG	S	1166	0.917301	-0.124532	0.0857013	0.820916	Sister chromatid cohesion protein PDS5 homolog B OS=Homo sapiens OX=9606 GN=PDS5B PE=1 SV=1	PDS5B	PDS5B_S1166
bFGF_vs_SFM_bothIn_DMSO	Q99081	GRTSSTNEDEDLNPEQK	NA	NA	NA	0.917277	-0.12457	0.153438	0.702364	Transcription factor 12 OS=Homo sapiens OX=9606 GN=TCF12 PE=1 SV=1	TCF12	TCF12_GRTSSTNEDEDLNPEQK
bFGF_vs_SFM_bothIn_DMSO	O60293	T766	ENDPLRtPEALPE	T	766	0.917251	-0.124612	0.20329	0.626196	Zinc finger C3H1 domain-containing protein OS=Homo sapiens OX=9606 GN=ZFC3H1 PE=1 SV=3	ZFC3H1	ZFC3H1_T766
bFGF_vs_SFM_bothIn_DMSO	Q8N302	S329	GIHHKNsPPKVTV	S	329	0.917243	-0.124625	0.138631	0.726724	Angiogenic factor with G patch and FHA domains 1 OS=Homo sapiens OX=9606 GN=AGGF1 PE=1 SV=2	AGGF1	AGGF1_S329
bFGF_vs_SFM_bothIn_DMSO	Q8N302	S344	SGNTIEsPLHENI	S	344	0.917243	-0.124625	0.138631	0.726724	Angiogenic factor with G patch and FHA domains 1 OS=Homo sapiens OX=9606 GN=AGGF1 PE=1 SV=2	AGGF1	AGGF1_S344
bFGF_vs_SFM_bothIn_DMSO	O60551	SDSASDSQEIK	NA	NA	NA	0.917222	-0.124657	0.175511	0.667558	Glycylpeptide N-tetradecanoyltransferase 2 OS=Homo sapiens OX=9606 GN=NMT2 PE=1 SV=1	NMT2	NMT2_SDSASDSQEIK
bFGF_vs_SFM_bothIn_DMSO	Q96T58	S1006	PEVKKSsPEMEDA	S	1006	0.91722	-0.124661	0.21525	0.609186	Msx2-interacting protein OS=Homo sapiens OX=9606 GN=SPEN PE=1 SV=1	SPEN	SPEN_S1006
bFGF_vs_SFM_bothIn_DMSO	P35658	T670	QKSPRItPPAAKP	T	670	0.917216	-0.124666	0.0725361	0.846182	Nuclear pore complex protein Nup214 OS=Homo sapiens OX=9606 GN=NUP214 PE=1 SV=2	NUP214	NUP214_T670
bFGF_vs_SFM_bothIn_DMSO	P35658	S	NA	NA	NA	0.917216	-0.124666	0.0725361	0.846182	Nuclear pore complex protein Nup214 OS=Homo sapiens OX=9606 GN=NUP214 PE=1 SV=2	NUP214	NUP214_S
bFGF_vs_SFM_bothIn_DMSO	O95248	S1121	DRMTMSsLVERAC	S	1121	0.91717	-0.124739	0.131903	0.73807	Myotubularin-related protein 5 OS=Homo sapiens OX=9606 GN=SBF1 PE=1 SV=4	SBF1	SBF1_S1121
bFGF_vs_SFM_bothIn_DMSO	Q8NDX5	T609	CVRMDRtPPPPTL	T	609	0.917134	-0.124796	0.2153	0.609116	Polyhomeotic-like protein 3 OS=Homo sapiens OX=9606 GN=PHC3 PE=1 SV=1	PHC3	PHC3_T609
bFGF_vs_SFM_bothIn_DMSO	Q9UMS5	S299	SVEGASsDNGCEV	S	299	0.91709	-0.124865	0.160804	0.690552	Protein PHTF1 OS=Homo sapiens OX=9606 GN=PHTF1 PE=2 SV=2	PHTF1	PHTF1_S299
bFGF_vs_SFM_bothIn_DMSO	Q9UKX7	S52	RNVGFEsDTGGAF	S	52	0.917074	-0.12489	0.2244	0.596486	Nuclear pore complex protein Nup50 OS=Homo sapiens OX=9606 GN=NUP50 PE=1 SV=2	NUP50	NUP50_S52
bFGF_vs_SFM_bothIn_DMSO	Q8WVC0	S162	DEKIQNsDDEERA	S	162	0.917072	-0.124894	0.047319	0.89677	RNA polymerase-associated protein LEO1 OS=Homo sapiens OX=9606 GN=LEO1 PE=1 SV=1	LEO1	LEO1_S162
bFGF_vs_SFM_bothIn_DMSO	Q96NU1	S171	KRARSEsPQEALL	S	171	0.917061	-0.12491	0.0445079	0.902593	Sterile alpha motif domain-containing protein 11 OS=Homo sapiens OX=9606 GN=SAMD11 PE=1 SV=3	SAMD11	SAMD11_S171
bFGF_vs_SFM_bothIn_DMSO	P51532	S1452	PPAEKLsPNPPNL	S	1452	0.917028	-0.124963	0.119793	0.75894	Transcription activator BRG1 OS=Homo sapiens OX=9606 GN=SMARCA4 PE=1 SV=2	SMARCA4	SMARCA4_S1452
bFGF_vs_SFM_bothIn_DMSO	B2RTY4	S2508	LKNVKNsPQKTKE	S	2508	0.917019	-0.124976	0.15964	0.692404	Unconventional myosin-IXa OS=Homo sapiens OX=9606 GN=MYO9A PE=1 SV=2	MYO9A	MYO9A_S2508
bFGF_vs_SFM_bothIn_DMSO	O15062	S234	SREEFFsPDSLKI	S	234	0.917018	-0.124978	0.240387	0.574928	Zinc finger and BTB domain-containing protein 5 OS=Homo sapiens OX=9606 GN=ZBTB5 PE=1 SV=1	ZBTB5	ZBTB5_S234
bFGF_vs_SFM_bothIn_DMSO	Q96Q15	T3550	SNTGQKtQPDVMS	T	3550	0.917008	-0.124993	0.176107	0.666643	Serine/threonine-protein kinase SMG1 OS=Homo sapiens OX=9606 GN=SMG1 PE=1 SV=3	SMG1	SMG1_T3550
bFGF_vs_SFM_bothIn_DMSO	Q96Q15	S3556	TQPDVMsQNARKL	S	3556	0.917008	-0.124993	0.176107	0.666643	Serine/threonine-protein kinase SMG1 OS=Homo sapiens OX=9606 GN=SMG1 PE=1 SV=3	SMG1	SMG1_S3556
bFGF_vs_SFM_bothIn_DMSO	Q99590	S405	KSSSNDsVDEETA	S	405	0.917004	-0.125001	0.130348	0.740717	Protein SCAF11 OS=Homo sapiens OX=9606 GN=SCAF11 PE=1 SV=2	SCAF11	SCAF11_S405
bFGF_vs_SFM_bothIn_DMSO	Q9UQ35	S2727	RGQRGDsRSPSHK	S	2727	0.916974	-0.125048	0.188956	0.647209	Serine/arginine repetitive matrix protein 2 OS=Homo sapiens OX=9606 GN=SRRM2 PE=1 SV=2	SRRM2	SRRM2_S2727
bFGF_vs_SFM_bothIn_DMSO	Q9UQ35	S2729	QRGDSRsPSHKRR	S	2729	0.916974	-0.125048	0.188956	0.647209	Serine/arginine repetitive matrix protein 2 OS=Homo sapiens OX=9606 GN=SRRM2 PE=1 SV=2	SRRM2	SRRM2_S2729
bFGF_vs_SFM_bothIn_DMSO	Q9NW97	S182	RADVEAsPGNPPD	S	182	0.916973	-0.125049	0.118777	0.760717	Transmembrane protein 51 OS=Homo sapiens OX=9606 GN=TMEM51 PE=1 SV=1	TMEM51	TMEM51_S182
bFGF_vs_SFM_bothIn_DMSO	O43347	S191	QPKEVMsPTGSAR	S	191	0.916935	-0.125109	0.0934496	0.8064	RNA-binding protein Musashi homolog 1 OS=Homo sapiens OX=9606 GN=MSI1 PE=1 SV=1	MSI1	MSI1_S191
bFGF_vs_SFM_bothIn_DMSO	O43347	S195	VMSPTGsARGRSR	S	195	0.916935	-0.125109	0.0934496	0.8064	RNA-binding protein Musashi homolog 1 OS=Homo sapiens OX=9606 GN=MSI1 PE=1 SV=1	MSI1	MSI1_S195
bFGF_vs_SFM_bothIn_DMSO	Q86YD1	S36	RAVRSRsWPASPR	S	36	0.916906	-0.125154	0.143599	0.718457	Prostate tumor-overexpressed gene 1 protein OS=Homo sapiens OX=9606 GN=PTOV1 PE=1 SV=1	PTOV1	PTOV1_S36
bFGF_vs_SFM_bothIn_DMSO	Q8N2M8	SSWSLSPSR	NA	NA	NA	0.916902	-0.12516	0.221484	0.600504	CLK4-associating serine/arginine rich protein OS=Homo sapiens OX=9606 GN=CLASRP PE=1 SV=4	CLASRP	CLASRP_SSWSLSPSR
bFGF_vs_SFM_bothIn_DMSO	Q96N67	S900	SRSLSNsNPDISG	S	900	0.916898	-0.125167	0.259225	0.550522	Dedicator of cytokinesis protein 7 OS=Homo sapiens OX=9606 GN=DOCK7 PE=1 SV=4	DOCK7	DOCK7_S900
bFGF_vs_SFM_bothIn_DMSO	Q96N67	S910	ISGTPTsPDDEVR	S	910	0.916898	-0.125167	0.259225	0.550522	Dedicator of cytokinesis protein 7 OS=Homo sapiens OX=9606 GN=DOCK7 PE=1 SV=4	DOCK7	DOCK7_S910
bFGF_vs_SFM_bothIn_DMSO	Q96JH7	ESSPSHGLLK	NA	NA	NA	0.916879	-0.125196	0.14009	0.724286	Deubiquitinating protein VCPIP1 OS=Homo sapiens OX=9606 GN=VCPIP1 PE=1 SV=2	VCPIP1	VCPIP1_ESSPSHGLLK
bFGF_vs_SFM_bothIn_DMSO	P51532	S695	KIPDPDsDDVSEV	S	695	0.916862	-0.125223	0.0968796	0.800056	Transcription activator BRG1 OS=Homo sapiens OX=9606 GN=SMARCA4 PE=1 SV=2	SMARCA4	SMARCA4_S695
bFGF_vs_SFM_bothIn_DMSO	P51532	S699	PDSDDVsEVDARH	S	699	0.916862	-0.125223	0.0968796	0.800056	Transcription activator BRG1 OS=Homo sapiens OX=9606 GN=SMARCA4 PE=1 SV=2	SMARCA4	SMARCA4_S699
bFGF_vs_SFM_bothIn_DMSO	P78344	S17	SRFSASsGGGGSR	S	17	0.916854	-0.125236	0.102637	0.789519	Eukaryotic translation initiation factor 4 gamma 2 OS=Homo sapiens OX=9606 GN=EIF4G2 PE=1 SV=1	EIF4G2	EIF4G2_S17
bFGF_vs_SFM_bothIn_DMSO	Q8TF71	MLENQNSLLSSSSGMFKK	NA	NA	NA	0.916835	-0.125266	0.0841421	0.823869	Monocarboxylate transporter 10 OS=Homo sapiens OX=9606 GN=SLC16A10 PE=1 SV=1	SLC16A10	SLC16A10_MLENQNSLLSSSSGMFKK
bFGF_vs_SFM_bothIn_DMSO	Q9NYF8	S385	EALDYFsDKESGK	S	385	0.916831	-0.125273	0.27015	0.536846	Bcl-2-associated transcription factor 1 OS=Homo sapiens OX=9606 GN=BCLAF1 PE=1 SV=2	BCLAF1	BCLAF1_S385
bFGF_vs_SFM_bothIn_DMSO	P51148	S124	ELQRQAsPNIVIA	S	124	0.916828	-0.125277	0.0934496	0.8064	Ras-related protein Rab-5C OS=Homo sapiens OX=9606 GN=RAB5C PE=1 SV=2	RAB5C	RAB5C_S124
bFGF_vs_SFM_bothIn_DMSO	O60573	T68	FWYSRRtPGRPTS	T	68	0.916806	-0.125312	0.145296	0.715656	Eukaryotic translation initiation factor 4E type 2 OS=Homo sapiens OX=9606 GN=EIF4E2 PE=1 SV=1	EIF4E2	EIF4E2_T68
bFGF_vs_SFM_bothIn_DMSO	Q86XZ4	S472	NQGRHDsMGRYRN	S	472	0.916781	-0.125351	0.147255	0.712434	Spermatogenesis-associated serine-rich protein 2 OS=Homo sapiens OX=9606 GN=SPATS2 PE=1 SV=1	SPATS2	SPATS2_S472
bFGF_vs_SFM_bothIn_DMSO	Q7Z7L8	S399	KKSFLQsLECLRR	S	399	0.916768	-0.125372	0.162593	0.687713	Uncharacterized protein C11orf96 OS=Homo sapiens OX=9606 GN=C11orf96 PE=1 SV=3	C11orf96	C11orf96_S399
bFGF_vs_SFM_bothIn_DMSO	Q9P289	T327	HPEWSFtTVRKKP	T	327	0.91669	-0.125494	0.129821	0.741616	Serine/threonine-protein kinase 26 OS=Homo sapiens OX=9606 GN=STK26 PE=1 SV=2	STK26	STK26_T327
bFGF_vs_SFM_bothIn_DMSO	Q9ULU8	S488	LHPTPNsPKQSEW	S	488	0.916688	-0.125497	0.194928	0.638369	Calcium-dependent secretion activator 1 OS=Homo sapiens OX=9606 GN=CADPS PE=1 SV=3	CADPS	CADPS_S488
bFGF_vs_SFM_bothIn_DMSO	Q15459	S359	QDMDEGsDDEEEG	S	359	0.916672	-0.125522	0.0812727	0.82933	Splicing factor 3A subunit 1 OS=Homo sapiens OX=9606 GN=SF3A1 PE=1 SV=1	SF3A1	SF3A1_S359
bFGF_vs_SFM_bothIn_DMSO	Q5THJ4	NSSSESAIVPK	NA	NA	NA	0.91664	-0.125574	0.166571	0.681443	Intermembrane lipid transfer protein VPS13D OS=Homo sapiens OX=9606 GN=VPS13D PE=1 SV=2	VPS13D	VPS13D_NSSSESAIVPK
bFGF_vs_SFM_bothIn_DMSO	Q9ULJ3	T431	TEVRIKtEPSSPL	T	431	0.916607	-0.125624	0.151871	0.704902	Zinc finger and BTB domain-containing protein 21 OS=Homo sapiens OX=9606 GN=ZBTB21 PE=1 SV=2	ZBTB21	ZBTB21_T431
bFGF_vs_SFM_bothIn_DMSO	Q9ULJ3	S	NA	NA	NA	0.916607	-0.125624	0.151871	0.704902	Zinc finger and BTB domain-containing protein 21 OS=Homo sapiens OX=9606 GN=ZBTB21 PE=1 SV=2	ZBTB21	ZBTB21_S
bFGF_vs_SFM_bothIn_DMSO	Q9NRL2	S1402	KLSLQEsESKRRC	S	1402	0.916606	-0.125627	0.0639233	0.863131	Bromodomain adjacent to zinc finger domain protein 1A OS=Homo sapiens OX=9606 GN=BAZ1A PE=1 SV=2	BAZ1A	BAZ1A_S1402
bFGF_vs_SFM_bothIn_DMSO	Q86UU0	S116	KVKRDRsVSVDSG	S	116	0.916602	-0.125633	0.105144	0.784975	B-cell CLL/lymphoma 9-like protein OS=Homo sapiens OX=9606 GN=BCL9L PE=1 SV=1	BCL9L	BCL9L_S116
bFGF_vs_SFM_bothIn_DMSO	Q7Z5L9	S71	CFPEGRsPPGAAA	S	71	0.916594	-0.125645	0.148542	0.710326	Interferon regulatory factor 2-binding protein 2 OS=Homo sapiens OX=9606 GN=IRF2BP2 PE=1 SV=2	IRF2BP2	IRF2BP2_S71
bFGF_vs_SFM_bothIn_DMSO	P11532	S3537	HEHKGLsPLPSPP	S	3537	0.916564	-0.125692	0.180365	0.660139	Dystrophin OS=Homo sapiens OX=9606 GN=DMD PE=1 SV=3	DMD	DMD_S3537
bFGF_vs_SFM_bothIn_DMSO	P11532	S3541	GLSPLPsPPEMMP	S	3541	0.916564	-0.125692	0.180365	0.660139	Dystrophin OS=Homo sapiens OX=9606 GN=DMD PE=1 SV=3	DMD	DMD_S3541
bFGF_vs_SFM_bothIn_DMSO	P18858	T195	KTSKAEtPTESVS	T	195	0.916523	-0.125758	0.324116	0.474115	DNA ligase 1 OS=Homo sapiens OX=9606 GN=LIG1 PE=1 SV=1	LIG1	LIG1_T195
bFGF_vs_SFM_bothIn_DMSO	P62136	T320	PGGRPItPPRNSA	T	320	0.916522	-0.125759	0.175107	0.66818	Serine/threonine-protein phosphatase PP1-alpha catalytic subunit OS=Homo sapiens OX=9606 GN=PPP1CA PE=1 SV=1	PPP1CA	PPP1CA_T320
bFGF_vs_SFM_bothIn_DMSO	Q14684	S458	SSTGEEsGSEHPP	S	458	0.916507	-0.125782	0.0698668	0.851399	Ribosomal RNA processing protein 1 homolog B OS=Homo sapiens OX=9606 GN=RRP1B PE=1 SV=3	RRP1B	RRP1B_S458
bFGF_vs_SFM_bothIn_DMSO	P11171	S712	KRLSTHsPFRTLN	S	712	0.916504	-0.125787	0.0642025	0.862576	Protein 4.1 OS=Homo sapiens OX=9606 GN=EPB41 PE=1 SV=4	EPB41	EPB41_S712
bFGF_vs_SFM_bothIn_DMSO	P85037	S416	GPLSSRsAPASPT	S	416	0.91647	-0.12584	0.25436	0.556725	Forkhead box protein K1 OS=Homo sapiens OX=9606 GN=FOXK1 PE=1 SV=1	FOXK1	FOXK1_S416
bFGF_vs_SFM_bothIn_DMSO	P85037	S420	SRSAPAsPTHPGL	S	420	0.91647	-0.12584	0.25436	0.556725	Forkhead box protein K1 OS=Homo sapiens OX=9606 GN=FOXK1 PE=1 SV=1	FOXK1	FOXK1_S420
bFGF_vs_SFM_bothIn_DMSO	P37837	N-Term	NA	NA	NA	0.91646	-0.125856	0.234503	0.582769	Transaldolase OS=Homo sapiens OX=9606 GN=TALDO1 PE=1 SV=2	TALDO1	TALDO1_N-Term
bFGF_vs_SFM_bothIn_DMSO	P35658	S966	RSTAPAsLSRSAF	S	966	0.916406	-0.125941	0.0793378	0.833033	Nuclear pore complex protein Nup214 OS=Homo sapiens OX=9606 GN=NUP214 PE=1 SV=2	NUP214	NUP214_S966
bFGF_vs_SFM_bothIn_DMSO	Q5JWF2	S995	LRISTAsGDGRHY	S	995	0.916403	-0.125946	0.202043	0.627996	Guanine nucleotide-binding protein G(s) subunit alpha isoforms XLas OS=Homo sapiens OX=9606 GN=GNAS PE=1 SV=2	GNAS	GNAS_S995
bFGF_vs_SFM_bothIn_DMSO	Q14160	S1566	TSPGRLsPDFAEE	S	1566	0.916402	-0.125948	0.12493	0.750016	Protein scribble homolog OS=Homo sapiens OX=9606 GN=SCRIB PE=1 SV=5	SCRIB	SCRIB_S1566
bFGF_vs_SFM_bothIn_DMSO	Q5VZL5	T217	HTHLPQtPETNFR	T	217	0.916399	-0.125952	0.172463	0.672259	Zinc finger MYM-type protein 4 OS=Homo sapiens OX=9606 GN=ZMYM4 PE=1 SV=1	ZMYM4	ZMYM4_T217
bFGF_vs_SFM_bothIn_DMSO	Q9NQW6	S339	IVKSTLsQTVPSK	S	339	0.916396	-0.125957	0.183185	0.655866	Anillin OS=Homo sapiens OX=9606 GN=ANLN PE=1 SV=2	ANLN	ANLN_S339
bFGF_vs_SFM_bothIn_DMSO	Q66K74	S582	VANGPRsPPSLRC	S	582	0.916385	-0.125974	0.143562	0.718518	Microtubule-associated protein 1S OS=Homo sapiens OX=9606 GN=MAP1S PE=1 SV=2	MAP1S	MAP1S_S582
bFGF_vs_SFM_bothIn_DMSO	Q9HBI1	S20	RMKKDEsFLGKLG	S	20	0.916381	-0.125981	0.168518	0.678394	Beta-parvin OS=Homo sapiens OX=9606 GN=PARVB PE=1 SV=1	PARVB	PARVB_S20
bFGF_vs_SFM_bothIn_DMSO	O95721	S77	EKVGVAsSEELAR	S	77	0.916378	-0.125985	0.190575	0.644801	Synaptosomal-associated protein 29 OS=Homo sapiens OX=9606 GN=SNAP29 PE=1 SV=1	SNAP29	SNAP29_S77
bFGF_vs_SFM_bothIn_DMSO	P39880	S1337	PSSEGDsCDGVEA	S	1337	0.916351	-0.126028	0.119793	0.75894	Homeobox protein cut-like 1 OS=Homo sapiens OX=9606 GN=CUX1 PE=1 SV=3	CUX1	CUX1_S1337
bFGF_vs_SFM_bothIn_DMSO	Q9P1Y6	S991	VELRPPsRSRSTS	S	991	0.916348	-0.126032	0.234956	0.582162	PHD and RING finger domain-containing protein 1 OS=Homo sapiens OX=9606 GN=PHRF1 PE=1 SV=3	PHRF1	PHRF1_S991
bFGF_vs_SFM_bothIn_DMSO	Q14151	S565	RVTKSGsRGMERT	S	565	0.916334	-0.126055	0.104249	0.786594	Scaffold attachment factor B2 OS=Homo sapiens OX=9606 GN=SAFB2 PE=1 SV=1	SAFB2	SAFB2_S565
bFGF_vs_SFM_bothIn_DMSO	Q14151	T/S	NA	NA	NA	0.916334	-0.126055	0.104249	0.786594	Scaffold attachment factor B2 OS=Homo sapiens OX=9606 GN=SAFB2 PE=1 SV=1	SAFB2	SAFB2_T/S
bFGF_vs_SFM_bothIn_DMSO	P78347	S517	IPFRSPsWYGIPR	S	517	0.916313	-0.126087	0.092733	0.807731	General transcription factor II-I OS=Homo sapiens OX=9606 GN=GTF2I PE=1 SV=2	GTF2I	GTF2I_S517
bFGF_vs_SFM_bothIn_DMSO	Q6ZSS7	S733	NENRENsPAGRAQ	S	733	0.916311	-0.126091	0.16433	0.684968	Major facilitator superfamily domain-containing protein 6 OS=Homo sapiens OX=9606 GN=MFSD6 PE=1 SV=2	MFSD6	MFSD6_S733
bFGF_vs_SFM_bothIn_DMSO	Q3V6T2	S1807	TLPRASsVISTAE	S	1807	0.916237	-0.126207	0.203061	0.626525	Girdin OS=Homo sapiens OX=9606 GN=CCDC88A PE=1 SV=2	CCDC88A	CCDC88A_S1807
bFGF_vs_SFM_bothIn_DMSO	Q14137	S126	DEYAEDsSDEEDI	S	126	0.916233	-0.126214	0.199299	0.631976	Ribosome biogenesis protein BOP1 OS=Homo sapiens OX=9606 GN=BOP1 PE=1 SV=2	BOP1	BOP1_S126
bFGF_vs_SFM_bothIn_DMSO	Q14137	S127	EYAEDSsDEEDIR	S	127	0.916233	-0.126214	0.199299	0.631976	Ribosome biogenesis protein BOP1 OS=Homo sapiens OX=9606 GN=BOP1 PE=1 SV=2	BOP1	BOP1_S127
bFGF_vs_SFM_bothIn_DMSO	Q9HC44	S76	SLFRHDsVDSGVS	S	76	0.916231	-0.126216	0.11874	0.760782	Vasculin-like protein 1 OS=Homo sapiens OX=9606 GN=GPBP1L1 PE=1 SV=1	GPBP1L1	GPBP1L1_S76
bFGF_vs_SFM_bothIn_DMSO	P29590	S36	SEGRQPsPSPSPT	S	36	0.916216	-0.12624	0.0826759	0.826655	Protein PML OS=Homo sapiens OX=9606 GN=PML PE=1 SV=3	PML	PML_S36
bFGF_vs_SFM_bothIn_DMSO	P29590	S40	QPSPSPsPTERAP	S	40	0.916216	-0.12624	0.0826759	0.826655	Protein PML OS=Homo sapiens OX=9606 GN=PML PE=1 SV=3	PML	PML_S40
bFGF_vs_SFM_bothIn_DMSO	P41970	S396	SLDRAAsPVLLSS	S	396	0.916198	-0.126269	0.12596	0.748239	ETS domain-containing protein Elk-3 OS=Homo sapiens OX=9606 GN=ELK3 PE=1 SV=2	ELK3	ELK3_S396
bFGF_vs_SFM_bothIn_DMSO	O14686	S4849	KGLEGKsPDTGPD	S	4849	0.916191	-0.12628	0.206147	0.622089	Histone-lysine N-methyltransferase 2D OS=Homo sapiens OX=9606 GN=KMT2D PE=1 SV=2	KMT2D	KMT2D_S4849
bFGF_vs_SFM_bothIn_DMSO	O75970	S483	TKDADLsPVNASI	S	483	0.916186	-0.126288	0.153011	0.703054	Multiple PDZ domain protein OS=Homo sapiens OX=9606 GN=MPDZ PE=1 SV=2	MPDZ	MPDZ_S483
bFGF_vs_SFM_bothIn_DMSO	Q14160	S1306	SGQQPPsPPSPDE	S	1306	0.916183	-0.126292	0.125715	0.74866	Protein scribble homolog OS=Homo sapiens OX=9606 GN=SCRIB PE=1 SV=5	SCRIB	SCRIB_S1306
bFGF_vs_SFM_bothIn_DMSO	Q14160	S1309	QPPSPPsPDELPA	S	1309	0.916183	-0.126292	0.125715	0.74866	Protein scribble homolog OS=Homo sapiens OX=9606 GN=SCRIB PE=1 SV=5	SCRIB	SCRIB_S1309
bFGF_vs_SFM_bothIn_DMSO	Q96SB4	S51	EEEILGsDDDEQE	S	51	0.916173	-0.126307	0.0376688	0.916919	SRSF protein kinase 1 OS=Homo sapiens OX=9606 GN=SRPK1 PE=1 SV=2	SRPK1	SRPK1_S51
bFGF_vs_SFM_bothIn_DMSO	O15173	T211	EEPSEYtDEEDTK	T	211	0.916162	-0.126326	0.145065	0.716037	Membrane-associated progesterone receptor component 2 OS=Homo sapiens OX=9606 GN=PGRMC2 PE=1 SV=1	PGRMC2	PGRMC2_T211
bFGF_vs_SFM_bothIn_DMSO	Q13615	S647	WQEHRRsLELSSL	S	647	0.916158	-0.126331	0.190575	0.644801	Myotubularin-related protein 3 OS=Homo sapiens OX=9606 GN=MTMR3 PE=1 SV=3	MTMR3	MTMR3_S647
bFGF_vs_SFM_bothIn_DMSO	O94885	S507	KLKAGGsVESLRS	S	507	0.916156	-0.126335	0.319868	0.478776	SAM and SH3 domain-containing protein 1 OS=Homo sapiens OX=9606 GN=SASH1 PE=1 SV=3	SASH1	SASH1_S507
bFGF_vs_SFM_bothIn_DMSO	Q96PK6	Y635	TKSSLDyRRLPDA	Y	635	0.916132	-0.126373	0.185654	0.652148	RNA-binding protein 14 OS=Homo sapiens OX=9606 GN=RBM14 PE=1 SV=2	RBM14	RBM14_Y635
bFGF_vs_SFM_bothIn_DMSO	Q96PK6	T/S	NA	NA	NA	0.916132	-0.126373	0.185654	0.652148	RNA-binding protein 14 OS=Homo sapiens OX=9606 GN=RBM14 PE=1 SV=2	RBM14	RBM14_T/S
bFGF_vs_SFM_bothIn_DMSO	Q9NZN5	S22	KPIRHGsILNRES	S	22	0.91613	-0.126376	0.157153	0.696381	Rho guanine nucleotide exchange factor 12 OS=Homo sapiens OX=9606 GN=ARHGEF12 PE=1 SV=1	ARHGEF12	ARHGEF12_S22
bFGF_vs_SFM_bothIn_DMSO	Q9UQ35	S322	TSTQRPsSPETAT	S	322	0.916125	-0.126384	0.306707	0.493506	Serine/arginine repetitive matrix protein 2 OS=Homo sapiens OX=9606 GN=SRRM2 PE=1 SV=2	SRRM2	SRRM2_S322
bFGF_vs_SFM_bothIn_DMSO	Q9UQ35	S323	STQRPSsPETATK	S	323	0.916125	-0.126384	0.306707	0.493506	Serine/arginine repetitive matrix protein 2 OS=Homo sapiens OX=9606 GN=SRRM2 PE=1 SV=2	SRRM2	SRRM2_S323
bFGF_vs_SFM_bothIn_DMSO	Q9NPI6	T311	KHAPTYtIPLSPV	T	311	0.916064	-0.126479	0.0471525	0.897114	mRNA-decapping enzyme 1A OS=Homo sapiens OX=9606 GN=DCP1A PE=1 SV=3	DCP1A	DCP1A_T311
bFGF_vs_SFM_bothIn_DMSO	Q16181	T228	IYEFPEtDDEEEN	T	228	0.916001	-0.126579	0.25436	0.556725	Septin-7 OS=Homo sapiens OX=9606 GN=SEPTIN7 PE=1 SV=2	SEPTIN7	SEPTIN7_T228
bFGF_vs_SFM_bothIn_DMSO	Q9NYF8	S319	DESRGRsSFYPDG	S	319	0.915997	-0.126586	0.391984	0.405524	Bcl-2-associated transcription factor 1 OS=Homo sapiens OX=9606 GN=BCLAF1 PE=1 SV=2	BCLAF1	BCLAF1_S319
bFGF_vs_SFM_bothIn_DMSO	Q9NR09	S480	DDLLEDsDSEEHS	S	480	0.915982	-0.126609	0.155341	0.699293	Baculoviral IAP repeat-containing protein 6 OS=Homo sapiens OX=9606 GN=BIRC6 PE=1 SV=3	BIRC6	BIRC6_S480
bFGF_vs_SFM_bothIn_DMSO	Q8WXF1	S473	FPQGPPsQMGSPM	S	473	0.91597	-0.126628	0.0884288	0.815777	Paraspeckle component 1 OS=Homo sapiens OX=9606 GN=PSPC1 PE=1 SV=1	PSPC1	PSPC1_S473
bFGF_vs_SFM_bothIn_DMSO	Q8WXF1	S477	PPSQMGsPMGSRT	S	477	0.91597	-0.126628	0.0884288	0.815777	Paraspeckle component 1 OS=Homo sapiens OX=9606 GN=PSPC1 PE=1 SV=1	PSPC1	PSPC1_S477
bFGF_vs_SFM_bothIn_DMSO	P78559	S1311	LPGAITsPDEHIL	S	1311	0.915961	-0.126643	0.131766	0.738302	Microtubule-associated protein 1A OS=Homo sapiens OX=9606 GN=MAP1A PE=1 SV=6	MAP1A	MAP1A_S1311
bFGF_vs_SFM_bothIn_DMSO	Q96KC8	S430	EEQEGDsGEQETG	S	430	0.91592	-0.126706	0.138927	0.726229	DnaJ homolog subfamily C member 1 OS=Homo sapiens OX=9606 GN=DNAJC1 PE=1 SV=1	DNAJC1	DNAJC1_S430
bFGF_vs_SFM_bothIn_DMSO	Q6RFH5	S361	AAKRKLsGLEQPQ	S	361	0.915917	-0.126711	0.154978	0.699877	WD repeat-containing protein 74 OS=Homo sapiens OX=9606 GN=WDR74 PE=1 SV=1	WDR74	WDR74_S361
bFGF_vs_SFM_bothIn_DMSO	Q9UMN6	S632	PPPPAPsPPPAPA	S	632	0.915914	-0.126717	0.157153	0.696381	Histone-lysine N-methyltransferase 2B OS=Homo sapiens OX=9606 GN=KMT2B PE=1 SV=1	KMT2B	KMT2B_S632
bFGF_vs_SFM_bothIn_DMSO	Q9UI15	S7	MANRGPsYGLSRE	S	7	0.915905	-0.126731	0.125569	0.748913	Transgelin-3 OS=Homo sapiens OX=9606 GN=TAGLN3 PE=1 SV=2	TAGLN3	TAGLN3_S7
bFGF_vs_SFM_bothIn_DMSO	P55884	S119	RDERSDsRAQAVS	S	119	0.91589	-0.126754	0.11874	0.760782	Eukaryotic translation initiation factor 3 subunit B OS=Homo sapiens OX=9606 GN=EIF3B PE=1 SV=3	EIF3B	EIF3B_S119
bFGF_vs_SFM_bothIn_DMSO	Q9UPX0	S1207	LSPLTQsPLSSRT	S	1207	0.915829	-0.126849	0.0489177	0.893475	Protein turtle homolog B OS=Homo sapiens OX=9606 GN=IGSF9B PE=2 SV=2	IGSF9B	IGSF9B_S1207
bFGF_vs_SFM_bothIn_DMSO	Q6WCQ1	S220	PDGSSLsPAQSPS	S	220	0.915827	-0.126852	0.126768	0.746848	Myosin phosphatase Rho-interacting protein OS=Homo sapiens OX=9606 GN=MPRIP PE=1 SV=3	MPRIP	MPRIP_S220
bFGF_vs_SFM_bothIn_DMSO	P84157	S34	RRGAAAsPEPARA	S	34	0.915771	-0.126941	0.113	0.770904	Matrix-remodeling-associated protein 7 OS=Homo sapiens OX=9606 GN=MXRA7 PE=1 SV=1	MXRA7	MXRA7_S34
bFGF_vs_SFM_bothIn_DMSO	Q9NP74	EQEESLGSPVHHSPFDAQTTGDGTEDPSLTALR	NA	NA	NA	0.915771	-0.126942	0.0606532	0.869655	Palmdelphin OS=Homo sapiens OX=9606 GN=PALMD PE=1 SV=1	PALMD	PALMD_EQEESLGSPVHHSPFDAQTTGDGTEDPSLTALR
bFGF_vs_SFM_bothIn_DMSO	Q9Y2W1	TDSEKPFRGSQSPK	NA	NA	NA	0.915764	-0.126952	0.316411	0.482602	Thyroid hormone receptor-associated protein 3 OS=Homo sapiens OX=9606 GN=THRAP3 PE=1 SV=2	THRAP3	THRAP3_TDSEKPFRGSQSPK
bFGF_vs_SFM_bothIn_DMSO	Q12923	S240	NKGLSKsMGFLSI	S	240	0.915759	-0.126961	0.265766	0.542294	Tyrosine-protein phosphatase non-receptor type 13 OS=Homo sapiens OX=9606 GN=PTPN13 PE=1 SV=2	PTPN13	PTPN13_S240
bFGF_vs_SFM_bothIn_DMSO	O14646	ASSSGPR	NA	NA	NA	0.915751	-0.126972	0.146131	0.71428	Chromodomain-helicase-DNA-binding protein 1 OS=Homo sapiens OX=9606 GN=CHD1 PE=1 SV=2	CHD1	CHD1_ASSSGPR
bFGF_vs_SFM_bothIn_DMSO	Q92785	ASIYQNQNSS	NA	NA	NA	0.915749	-0.126975	0.0835758	0.824944	Zinc finger protein ubi-d4 OS=Homo sapiens OX=9606 GN=DPF2 PE=1 SV=2	DPF2	DPF2_ASIYQNQNSS
bFGF_vs_SFM_bothIn_DMSO	Q99698	S2124	SQKLTGsLGCSID	S	2124	0.915745	-0.126982	0.0975333	0.798853	Lysosomal-trafficking regulator OS=Homo sapiens OX=9606 GN=LYST PE=1 SV=3	LYST	LYST_S2124
bFGF_vs_SFM_bothIn_DMSO	Q96BR1	T32	EKKKRFtVYKVLV	T	32	0.915735	-0.126998	0.0689971	0.853106	Serine/threonine-protein kinase Sgk3 OS=Homo sapiens OX=9606 GN=SGK3 PE=1 SV=1	SGK3	SGK3_T32
bFGF_vs_SFM_bothIn_DMSO	Q9BST9	S520	GRPRTFsLDAVPP	S	520	0.915719	-0.127023	0.186319	0.65115	Rhotekin OS=Homo sapiens OX=9606 GN=RTKN PE=1 SV=2	RTKN	RTKN_S520
bFGF_vs_SFM_bothIn_DMSO	P17844	S498	DRRDRYsAGKRGG	S	498	0.915712	-0.127034	0.173565	0.670556	Probable ATP-dependent RNA helicase DDX5 OS=Homo sapiens OX=9606 GN=DDX5 PE=1 SV=1	DDX5	DDX5_S498
bFGF_vs_SFM_bothIn_DMSO	Q9UBF8	S277	THQRSKsDATASI	S	277	0.915697	-0.127058	0.268005	0.539505	Phosphatidylinositol 4-kinase beta OS=Homo sapiens OX=9606 GN=PI4KB PE=1 SV=1	PI4KB	PI4KB_S277
bFGF_vs_SFM_bothIn_DMSO	P18615	S181	GAHSSAsPPRSRS	S	181	0.915666	-0.127106	0.0505259	0.890172	Negative elongation factor E OS=Homo sapiens OX=9606 GN=NELFE PE=1 SV=3	NELFE	NELFE_S181
bFGF_vs_SFM_bothIn_DMSO	Q9H1E3	S214	EDEEPEsPPEKKT	S	214	0.915662	-0.127113	0.423463	0.37717	Nuclear ubiquitous casein and cyclin-dependent kinase substrate 1 OS=Homo sapiens OX=9606 GN=NUCKS1 PE=1 SV=1	NUCKS1	NUCKS1_S214
bFGF_vs_SFM_bothIn_DMSO	Q14185	S1756	GSERRFsVSPSSP	S	1756	0.915621	-0.127177	0.0999559	0.794409	Dedicator of cytokinesis protein 1 OS=Homo sapiens OX=9606 GN=DOCK1 PE=1 SV=2	DOCK1	DOCK1_S1756
bFGF_vs_SFM_bothIn_DMSO	Q9NYV4	S268	YKKSPGsTSRRQS	S	268	0.915594	-0.12722	0.0940009	0.805377	Cyclin-dependent kinase 12 OS=Homo sapiens OX=9606 GN=CDK12 PE=1 SV=2	CDK12	CDK12_S268
bFGF_vs_SFM_bothIn_DMSO	Q7Z2D5	T416	MVTFSNtLPRANT	T	416	0.915555	-0.127281	0.268576	0.538795	Phospholipid phosphatase-related protein type 4 OS=Homo sapiens OX=9606 GN=PLPPR4 PE=1 SV=1	PLPPR4	PLPPR4_T416
bFGF_vs_SFM_bothIn_DMSO	Q9UHB7	S32	DAFPPSsPLFAEP	S	32	0.915538	-0.127308	0.145296	0.715656	AF4/FMR2 family member 4 OS=Homo sapiens OX=9606 GN=AFF4 PE=1 SV=1	AFF4	AFF4_S32
bFGF_vs_SFM_bothIn_DMSO	Q5JPE7	S1205	QAASDNsGPEDAK	S	1205	0.915509	-0.127354	0.25364	0.557648	Nodal modulator 2 OS=Homo sapiens OX=9606 GN=NOMO2 PE=1 SV=1	NOMO2	NOMO2_S1205
bFGF_vs_SFM_bothIn_DMSO	P17812	S571	DTYSDRsGSSSPD	S	571	0.915498	-0.127371	0.139158	0.725842	CTP synthase 1 OS=Homo sapiens OX=9606 GN=CTPS1 PE=1 SV=2	CTPS1	CTPS1_S571
bFGF_vs_SFM_bothIn_DMSO	Q8IYB3	T727	IRRVSRtPEPKKI	T	727	0.915478	-0.127403	0.151369	0.705718	Serine/arginine repetitive matrix protein 1 OS=Homo sapiens OX=9606 GN=SRRM1 PE=1 SV=2	SRRM1	SRRM1_T727
bFGF_vs_SFM_bothIn_DMSO	O75044	S1013	AFQRSAsTAGDIA	S	1013	0.91547	-0.127415	0.160736	0.69066	SLIT-ROBO Rho GTPase-activating protein 2 OS=Homo sapiens OX=9606 GN=SRGAP2 PE=1 SV=3	SRGAP2	SRGAP2_S1013
bFGF_vs_SFM_bothIn_DMSO	P36873	T311	NATRPVtPPRGMI	T	311	0.915415	-0.127502	0.23163	0.586638	Serine/threonine-protein phosphatase PP1-gamma catalytic subunit OS=Homo sapiens OX=9606 GN=PPP1CC PE=1 SV=1	PPP1CC	PPP1CC_T311
bFGF_vs_SFM_bothIn_DMSO	P07814	S886	SQSSDSsPTRNSE	S	886	0.915411	-0.127509	0.142801	0.719779	Bifunctional glutamate/proline--tRNA ligase OS=Homo sapiens OX=9606 GN=EPRS1 PE=1 SV=5	EPRS1	EPRS1_S886
bFGF_vs_SFM_bothIn_DMSO	P51610	S1507	PEELQVsPGPRQQ	S	1507	0.915405	-0.127518	0.161202	0.689918	Host cell factor 1 OS=Homo sapiens OX=9606 GN=HCFC1 PE=1 SV=2	HCFC1	HCFC1_S1507
bFGF_vs_SFM_bothIn_DMSO	Q96N67	S1432	PPERSPsGSAFGS	S	1432	0.915382	-0.127554	0.283348	0.520778	Dedicator of cytokinesis protein 7 OS=Homo sapiens OX=9606 GN=DOCK7 PE=1 SV=4	DOCK7	DOCK7_S1432
bFGF_vs_SFM_bothIn_DMSO	Q13153	YMSFTDKSAEDYNSSNALNVK	NA	NA	NA	0.915377	-0.127561	0.105735	0.783907	Serine/threonine-protein kinase PAK 1 OS=Homo sapiens OX=9606 GN=PAK1 PE=1 SV=2	PAK1	PAK1_YMSFTDKSAEDYNSSNALNVK
bFGF_vs_SFM_bothIn_DMSO	Q9NYV4	S1053	RRRQRQsGVVVEE	S	1053	0.915373	-0.127568	0.228164	0.591338	Cyclin-dependent kinase 12 OS=Homo sapiens OX=9606 GN=CDK12 PE=1 SV=2	CDK12	CDK12_S1053
bFGF_vs_SFM_bothIn_DMSO	Q7Z333	S947	EQAPDIsPKSDTL	S	947	0.915368	-0.127576	0.219521	0.603225	Probable helicase senataxin OS=Homo sapiens OX=9606 GN=SETX PE=1 SV=4	SETX	SETX_S947
bFGF_vs_SFM_bothIn_DMSO	Q9BVJ6	S445	DAEPAGsQETKDS	S	445	0.915361	-0.127587	0.19677	0.635667	U3 small nucleolar RNA-associated protein 14 homolog A OS=Homo sapiens OX=9606 GN=UTP14A PE=1 SV=1	UTP14A	UTP14A_S445
bFGF_vs_SFM_bothIn_DMSO	Q9BVJ6	S/T	NA	NA	NA	0.915361	-0.127587	0.19677	0.635667	U3 small nucleolar RNA-associated protein 14 homolog A OS=Homo sapiens OX=9606 GN=UTP14A PE=1 SV=1	UTP14A	UTP14A_S/T
bFGF_vs_SFM_bothIn_DMSO	O60732	S1063	REVPNSsPPRYEF	S	1063	0.915338	-0.127623	0.181045	0.659105	Melanoma-associated antigen C1 OS=Homo sapiens OX=9606 GN=MAGEC1 PE=1 SV=3	MAGEC1	MAGEC1_S1063
bFGF_vs_SFM_bothIn_DMSO	Q6IQ23	S536	QQFRHGsPTAPIC	S	536	0.915279	-0.127716	0.0953795	0.802824	Pleckstrin homology domain-containing family A member 7 OS=Homo sapiens OX=9606 GN=PLEKHA7 PE=1 SV=2	PLEKHA7	PLEKHA7_S536
bFGF_vs_SFM_bothIn_DMSO	Q6IQ23	S545	APICLGsPEFTDQ	S	545	0.915279	-0.127716	0.0953795	0.802824	Pleckstrin homology domain-containing family A member 7 OS=Homo sapiens OX=9606 GN=PLEKHA7 PE=1 SV=2	PLEKHA7	PLEKHA7_S545
bFGF_vs_SFM_bothIn_DMSO	P52701	S309	MVTGNGsLKRKSS	S	309	0.915271	-0.127729	0.168525	0.678382	DNA mismatch repair protein Msh6 OS=Homo sapiens OX=9606 GN=MSH6 PE=1 SV=2	MSH6	MSH6_S309
bFGF_vs_SFM_bothIn_DMSO	Q5TZA2	S462	LAQAVLsDSESGV	S	462	0.915265	-0.127739	0.227151	0.59272	Rootletin OS=Homo sapiens OX=9606 GN=CROCC PE=1 SV=2	CROCC	CROCC_S462
bFGF_vs_SFM_bothIn_DMSO	Q12923	S418	FSTSSEsPSIISS	S	418	0.91521	-0.127825	0.148827	0.70986	Tyrosine-protein phosphatase non-receptor type 13 OS=Homo sapiens OX=9606 GN=PTPN13 PE=1 SV=2	PTPN13	PTPN13_S418
bFGF_vs_SFM_bothIn_DMSO	Q66PJ3	S141	EALPGPsLDQWHR	S	141	0.915207	-0.12783	0.110863	0.774707	ADP-ribosylation factor-like protein 6-interacting protein 4 OS=Homo sapiens OX=9606 GN=ARL6IP4 PE=1 SV=3	ARL6IP4	ARL6IP4_S141
bFGF_vs_SFM_bothIn_DMSO	Q9Y2U8	S111	GGLCRIsASGPES	S	111	0.915192	-0.127854	0.125517	0.749002	Inner nuclear membrane protein Man1 OS=Homo sapiens OX=9606 GN=LEMD3 PE=1 SV=2	LEMD3	LEMD3_S111
bFGF_vs_SFM_bothIn_DMSO	P12270	S1838	REEEEDsTIEASD	S	1838	0.915169	-0.12789	0.153965	0.701513	Nucleoprotein TPR OS=Homo sapiens OX=9606 GN=TPR PE=1 SV=3	TPR	TPR_S1838
bFGF_vs_SFM_bothIn_DMSO	Q8TF72	S940	RVLGATsFRRRDL	S	940	0.915163	-0.1279	0.0963525	0.801028	Protein Shroom3 OS=Homo sapiens OX=9606 GN=SHROOM3 PE=1 SV=2	SHROOM3	SHROOM3_S940
bFGF_vs_SFM_bothIn_DMSO	P35711	S370	NLGAAVsPTSIHT	S	370	0.915126	-0.127958	0.121596	0.755794	Transcription factor SOX-5 OS=Homo sapiens OX=9606 GN=SOX5 PE=1 SV=3	SOX5	SOX5_S370
bFGF_vs_SFM_bothIn_DMSO	Q02040	S633	HAYKDDsPRRRST	S	633	0.915122	-0.127964	0.141496	0.721944	A-kinase anchor protein 17A OS=Homo sapiens OX=9606 GN=AKAP17A PE=1 SV=2	AKAP17A	AKAP17A_S633
bFGF_vs_SFM_bothIn_DMSO	Q9UQ35	T2316	SLTGSGtPPTAAN	T	2316	0.915117	-0.127972	0.0444172	0.902782	Serine/arginine repetitive matrix protein 2 OS=Homo sapiens OX=9606 GN=SRRM2 PE=1 SV=2	SRRM2	SRRM2_T2316
bFGF_vs_SFM_bothIn_DMSO	Q9UQ35	S/T/Y	NA	NA	NA	0.915117	-0.127972	0.0444172	0.902782	Serine/arginine repetitive matrix protein 2 OS=Homo sapiens OX=9606 GN=SRRM2 PE=1 SV=2	SRRM2	SRRM2_S/T/Y
bFGF_vs_SFM_bothIn_DMSO	Q9HAK2	S457	RNTSSIsPRGYSS	S	457	0.915112	-0.127979	0.120662	0.757421	Transcription factor COE2 OS=Homo sapiens OX=9606 GN=EBF2 PE=1 SV=4	EBF2	EBF2_S457
bFGF_vs_SFM_bothIn_DMSO	Q9H4L5	S251	VLHRTYsAPAINA	S	251	0.915087	-0.12802	0.238369	0.577606	Oxysterol-binding protein-related protein 3 OS=Homo sapiens OX=9606 GN=OSBPL3 PE=1 SV=1	OSBPL3	OSBPL3_S251
bFGF_vs_SFM_bothIn_DMSO	Q9Y5J1	S206	TKRKTSsDDESEE	S	206	0.915064	-0.128055	0.172111	0.672805	U3 small nucleolar RNA-associated protein 18 homolog OS=Homo sapiens OX=9606 GN=UTP18 PE=1 SV=3	UTP18	UTP18_S206
bFGF_vs_SFM_bothIn_DMSO	P51523	S128	PLRKSNsEGDLDG	S	128	0.915056	-0.128068	0.0435902	0.904503	Zinc finger protein 84 OS=Homo sapiens OX=9606 GN=ZNF84 PE=1 SV=2	ZNF84	ZNF84_S128
bFGF_vs_SFM_bothIn_DMSO	Q9Y2W1	S243	SAVSELsPRERSP	S	243	0.915048	-0.12808	0.181045	0.659105	Thyroid hormone receptor-associated protein 3 OS=Homo sapiens OX=9606 GN=THRAP3 PE=1 SV=2	THRAP3	THRAP3_S243
bFGF_vs_SFM_bothIn_DMSO	Q9UKN8	S19	DDGPAPsGEEEGE	S	19	0.915045	-0.128086	0.15866	0.693969	General transcription factor 3C polypeptide 4 OS=Homo sapiens OX=9606 GN=GTF3C4 PE=1 SV=2	GTF3C4	GTF3C4_S19
bFGF_vs_SFM_bothIn_DMSO	Q86VQ1	S79	LRGSQHsPTRPPV	S	79	0.915026	-0.128115	0.14158	0.721805	Glucocorticoid-induced transcript 1 protein OS=Homo sapiens OX=9606 GN=GLCCI1 PE=1 SV=1	GLCCI1	GLCCI1_S79
bFGF_vs_SFM_bothIn_DMSO	P51858	S239	GIRDHEsL	S	239	0.915005	-0.128149	0.0973118	0.79926	Hepatoma-derived growth factor OS=Homo sapiens OX=9606 GN=HDGF PE=1 SV=1	HDGF	HDGF_S239
bFGF_vs_SFM_bothIn_DMSO	P60866	S31	TSRNVKsLEKVCA	S	31	0.915001	-0.128154	0.0864725	0.819459	40S ribosomal protein S20 OS=Homo sapiens OX=9606 GN=RPS20 PE=1 SV=1	RPS20	RPS20_S31
bFGF_vs_SFM_bothIn_DMSO	Q9HDC5	T461	FYRKGTtPPRSPE	T	461	0.914987	-0.128177	0.144219	0.717432	Junctophilin-1 OS=Homo sapiens OX=9606 GN=JPH1 PE=1 SV=2	JPH1	JPH1_T461
bFGF_vs_SFM_bothIn_DMSO	Q5VWN6	S1172	KSSSHLsPSEEVR	S	1172	0.914972	-0.1282	0.114606	0.768058	Protein TASOR 2 OS=Homo sapiens OX=9606 GN=TASOR2 PE=1 SV=1	TASOR2	TASOR2_S1172
bFGF_vs_SFM_bothIn_DMSO	Q9UQ35	T856	PRQGSItSPQANE	T	856	0.914956	-0.128226	0.0960447	0.801596	Serine/arginine repetitive matrix protein 2 OS=Homo sapiens OX=9606 GN=SRRM2 PE=1 SV=2	SRRM2	SRRM2_T856
bFGF_vs_SFM_bothIn_DMSO	Q9UQ35	T866	ANEQSVtPQRRSC	T	866	0.914956	-0.128226	0.0960447	0.801596	Serine/arginine repetitive matrix protein 2 OS=Homo sapiens OX=9606 GN=SRRM2 PE=1 SV=2	SRRM2	SRRM2_T866
bFGF_vs_SFM_bothIn_DMSO	A4D1S0	S143	GGSSTPsPRPSTR	S	143	0.914925	-0.128275	0.115862	0.765841	Killer cell lectin-like receptor subfamily G member 2 OS=Homo sapiens OX=9606 GN=KLRG2 PE=1 SV=3	KLRG2	KLRG2_S143
bFGF_vs_SFM_bothIn_DMSO	Q9ULW0	T72	LQQAIVtPLKPVD	T	72	0.914908	-0.128301	0.223728	0.597409	Targeting protein for Xklp2 OS=Homo sapiens OX=9606 GN=TPX2 PE=1 SV=2	TPX2	TPX2_T72
bFGF_vs_SFM_bothIn_DMSO	Q6ZSZ6	S489	IKKQPDsPAGSTT	S	489	0.914882	-0.128342	0.131903	0.73807	Teashirt homolog 1 OS=Homo sapiens OX=9606 GN=TSHZ1 PE=1 SV=2	TSHZ1	TSHZ1_S489
bFGF_vs_SFM_bothIn_DMSO	Q96T23	S604	KDAQRLsPIPEEV	S	604	0.914873	-0.128356	0.334448	0.462969	Remodeling and spacing factor 1 OS=Homo sapiens OX=9606 GN=RSF1 PE=1 SV=2	RSF1	RSF1_S604
bFGF_vs_SFM_bothIn_DMSO	P55789	S59	QAPTSDsPVAEDA	S	59	0.914838	-0.128412	0.0936265	0.806071	FAD-linked sulfhydryl oxidase ALR OS=Homo sapiens OX=9606 GN=GFER PE=1 SV=2	GFER	GFER_S59
bFGF_vs_SFM_bothIn_DMSO	Q96MH2	S29	TSGAPGsPQTPPE	S	29	0.914824	-0.128434	0.0835758	0.824944	Protein HEXIM2 OS=Homo sapiens OX=9606 GN=HEXIM2 PE=1 SV=1	HEXIM2	HEXIM2_S29
bFGF_vs_SFM_bothIn_DMSO	Q96MH2	T32	APGSPQtPPERHD	T	32	0.914824	-0.128434	0.0835758	0.824944	Protein HEXIM2 OS=Homo sapiens OX=9606 GN=HEXIM2 PE=1 SV=1	HEXIM2	HEXIM2_T32
bFGF_vs_SFM_bothIn_DMSO	Q9P2W9	S189	SEKVSQsPSKDSE	S	189	0.914817	-0.128445	0.146131	0.71428	Syntaxin-18 OS=Homo sapiens OX=9606 GN=STX18 PE=1 SV=1	STX18	STX18_S189
bFGF_vs_SFM_bothIn_DMSO	Q9Y2B4	N-Term	NA	NA	NA	0.914801	-0.12847	0.0934496	0.8064	TP53-target gene 5 protein OS=Homo sapiens OX=9606 GN=TP53TG5 PE=1 SV=1	TP53TG5	TP53TG5_N-Term
bFGF_vs_SFM_bothIn_DMSO	Q5T5Y3	S563	PEFPRAsPRALGL	S	563	0.914795	-0.12848	0.259253	0.550487	Calmodulin-regulated spectrin-associated protein 1 OS=Homo sapiens OX=9606 GN=CAMSAP1 PE=1 SV=2	CAMSAP1	CAMSAP1_S563
bFGF_vs_SFM_bothIn_DMSO	Q86X27	S329	LPQTPPsPRNLIP	S	329	0.914794	-0.128481	0.341431	0.455585	Ras-specific guanine nucleotide-releasing factor RalGPS2 OS=Homo sapiens OX=9606 GN=RALGPS2 PE=1 SV=1	RALGPS2	RALGPS2_S329
bFGF_vs_SFM_bothIn_DMSO	Q9NW75	S284	QGDDEQsDWFYEK	S	284	0.914788	-0.128491	0.12493	0.750016	G patch domain-containing protein 2 OS=Homo sapiens OX=9606 GN=GPATCH2 PE=1 SV=1	GPATCH2	GPATCH2_S284
bFGF_vs_SFM_bothIn_DMSO	Q9NWH9	QAIEEEGGDPDNIELTVSTDTPNKKPTK	NA	NA	NA	0.914778	-0.128507	0.233612	0.583967	SAFB-like transcription modulator OS=Homo sapiens OX=9606 GN=SLTM PE=1 SV=2	SLTM	SLTM_QAIEEEGGDPDNIELTVSTDTPNKKPTK
bFGF_vs_SFM_bothIn_DMSO	P46821	S1486	DVEAMSsQPALAL	S	1486	0.914727	-0.128586	0.0749391	0.841513	Microtubule-associated protein 1B OS=Homo sapiens OX=9606 GN=MAP1B PE=1 SV=2	MAP1B	MAP1B_S1486
bFGF_vs_SFM_bothIn_DMSO	Q5VUA4	S1243	LSEGRNsPEKAEN	S	1243	0.914712	-0.12861	0.0748335	0.841718	Zinc finger protein 318 OS=Homo sapiens OX=9606 GN=ZNF318 PE=1 SV=2	ZNF318	ZNF318_S1243
bFGF_vs_SFM_bothIn_DMSO	Q8IX12	S832	KPKRRKsGDDKDK	S	832	0.914672	-0.128674	0.0999559	0.794409	Cell division cycle and apoptosis regulator protein 1 OS=Homo sapiens OX=9606 GN=CCAR1 PE=1 SV=2	CCAR1	CCAR1_S832
bFGF_vs_SFM_bothIn_DMSO	Q8IX15	T451	LNERAEtPPLPIP	T	451	0.914644	-0.128717	0.2244	0.596486	Homeobox and leucine zipper protein Homez OS=Homo sapiens OX=9606 GN=HOMEZ PE=1 SV=2	HOMEZ	HOMEZ_T451
bFGF_vs_SFM_bothIn_DMSO	Q92797	S1243	TLKEERsPQTLAP	S	1243	0.914611	-0.12877	0.207125	0.620691	Symplekin OS=Homo sapiens OX=9606 GN=SYMPK PE=1 SV=2	SYMPK	SYMPK_S1243
bFGF_vs_SFM_bothIn_DMSO	Q6PCT2	T225	AGNEPPtPRKKVK	T	225	0.9146	-0.128787	0.0596273	0.871711	F-box/LRR-repeat protein 19 OS=Homo sapiens OX=9606 GN=FBXL19 PE=1 SV=3	FBXL19	FBXL19_T225
bFGF_vs_SFM_bothIn_DMSO	P48634	S1092	ETRSEGsEYEEIP	S	1092	0.914587	-0.128808	0.28555	0.518144	Protein PRRC2A OS=Homo sapiens OX=9606 GN=PRRC2A PE=1 SV=3	PRRC2A	PRRC2A_S1092
bFGF_vs_SFM_bothIn_DMSO	Q9H981	S412	TTLQHRsQGDPED	S	412	0.914548	-0.12887	0.16032	0.691322	Actin-related protein 8 OS=Homo sapiens OX=9606 GN=ACTR8 PE=1 SV=2	ACTR8	ACTR8_S412
bFGF_vs_SFM_bothIn_DMSO	Q68DX3	S1214	SWRDSAsPDAGEG	S	1214	0.914502	-0.128942	0.174154	0.669647	FERM and PDZ domain-containing protein 2 OS=Homo sapiens OX=9606 GN=FRMPD2 PE=1 SV=3	FRMPD2	FRMPD2_S1214
bFGF_vs_SFM_bothIn_DMSO	Q9HDC5	S413	AVARELsPDFYQP	S	413	0.914492	-0.128957	0.174477	0.669149	Junctophilin-1 OS=Homo sapiens OX=9606 GN=JPH1 PE=1 SV=2	JPH1	JPH1_S413
bFGF_vs_SFM_bothIn_DMSO	Q9Y2X7	S388	DYDSVAsDEDTDQ	S	388	0.914491	-0.128959	0.175287	0.667902	ARF GTPase-activating protein GIT1 OS=Homo sapiens OX=9606 GN=GIT1 PE=1 SV=2	GIT1	GIT1_S388
bFGF_vs_SFM_bothIn_DMSO	Q12789	S1068	SSTDQGsDEEGSL	S	1068	0.914486	-0.128967	0.173565	0.670556	General transcription factor 3C polypeptide 1 OS=Homo sapiens OX=9606 GN=GTF3C1 PE=1 SV=4	GTF3C1	GTF3C1_S1068
bFGF_vs_SFM_bothIn_DMSO	Q66K74	S640	PRPRTPsPESHRS	S	640	0.914485	-0.128968	0.2231	0.598274	Microtubule-associated protein 1S OS=Homo sapiens OX=9606 GN=MAP1S PE=1 SV=2	MAP1S	MAP1S_S640
bFGF_vs_SFM_bothIn_DMSO	Q9UNZ2	S140	VERVTKsPGETSK	S	140	0.914468	-0.128996	0.273962	0.532155	NSFL1 cofactor p47 OS=Homo sapiens OX=9606 GN=NSFL1C PE=1 SV=2	NSFL1C	NSFL1C_S140
bFGF_vs_SFM_bothIn_DMSO	Q5QJE6	S184	SHTEAIsDAETSS	S	184	0.914461	-0.129006	0.105735	0.783907	Deoxynucleotidyltransferase terminal-interacting protein 2 OS=Homo sapiens OX=9606 GN=DNTTIP2 PE=1 SV=2	DNTTIP2	DNTTIP2_S184
bFGF_vs_SFM_bothIn_DMSO	Q9Y2L9	S532	NEIRENsPAVSPT	S	532	0.914456	-0.129014	0.284627	0.519245	Leucine-rich repeat and calponin homology domain-containing protein 1 OS=Homo sapiens OX=9606 GN=LRCH1 PE=1 SV=3	LRCH1	LRCH1_S532
bFGF_vs_SFM_bothIn_DMSO	Q9Y2L9	S536	ENSPAVsPTTNST	S	536	0.914456	-0.129014	0.284627	0.519245	Leucine-rich repeat and calponin homology domain-containing protein 1 OS=Homo sapiens OX=9606 GN=LRCH1 PE=1 SV=3	LRCH1	LRCH1_S536
bFGF_vs_SFM_bothIn_DMSO	O14980	S1031	FAGEDTsDLFLEE	S	1031	0.914394	-0.129112	0.15866	0.693969	Exportin-1 OS=Homo sapiens OX=9606 GN=XPO1 PE=1 SV=1	XPO1	XPO1_S1031
bFGF_vs_SFM_bothIn_DMSO	Q32P44	VLGAGGAGPAPATPSR	NA	NA	NA	0.914389	-0.12912	0.250536	0.561648	Echinoderm microtubule-associated protein-like 3 OS=Homo sapiens OX=9606 GN=EML3 PE=1 SV=1	EML3	EML3_VLGAGGAGPAPATPSR
bFGF_vs_SFM_bothIn_DMSO	P38432	S271	TLEARNsSEKLPT	S	271	0.914369	-0.129151	0.150501	0.70713	Coilin OS=Homo sapiens OX=9606 GN=COIL PE=1 SV=1	COIL	COIL_S271
bFGF_vs_SFM_bothIn_DMSO	O95071	S2369	DFRRQLsIDTRPF	S	2369	0.914333	-0.129209	0.0804808	0.830843	E3 ubiquitin-protein ligase UBR5 OS=Homo sapiens OX=9606 GN=UBR5 PE=1 SV=2	UBR5	UBR5_S2369
bFGF_vs_SFM_bothIn_DMSO	Q9P2B4	LLGSSASSPGYQSSYQVGINQR	NA	NA	NA	0.914307	-0.12925	0.216991	0.606749	CTTNBP2 N-terminal-like protein OS=Homo sapiens OX=9606 GN=CTTNBP2NL PE=1 SV=2	CTTNBP2NL	CTTNBP2NL_LLGSSASSPGYQSSYQVGINQR
bFGF_vs_SFM_bothIn_DMSO	O60524	S417	RNPYLLsEEEDDD	S	417	0.914231	-0.129369	0.174339	0.669362	Ribosome quality control complex subunit NEMF OS=Homo sapiens OX=9606 GN=NEMF PE=1 SV=4	NEMF	NEMF_S417
bFGF_vs_SFM_bothIn_DMSO	O95394	S64	GVMVTAsHNPEED	S	64	0.91423	-0.129371	0.306354	0.493908	Phosphoacetylglucosamine mutase OS=Homo sapiens OX=9606 GN=PGM3 PE=1 SV=1	PGM3	PGM3_S64
bFGF_vs_SFM_bothIn_DMSO	Q32P44	S889	SRTPSLsPASSLD	S	889	0.914229	-0.129372	0.178968	0.662265	Echinoderm microtubule-associated protein-like 3 OS=Homo sapiens OX=9606 GN=EML3 PE=1 SV=1	EML3	EML3_S889
bFGF_vs_SFM_bothIn_DMSO	Q92598	S809	PKPKIEsPKLERT	S	809	0.914225	-0.129379	0.109609	0.776947	Heat shock protein 105 kDa OS=Homo sapiens OX=9606 GN=HSPH1 PE=1 SV=1	HSPH1	HSPH1_S809
bFGF_vs_SFM_bothIn_DMSO	Q9NXR1	T228	PSSSLNtPGSFRR	T	228	0.914207	-0.129407	0.12781	0.745057	Nuclear distribution protein nudE homolog 1 OS=Homo sapiens OX=9606 GN=NDE1 PE=1 SV=3	NDE1	NDE1_T228
bFGF_vs_SFM_bothIn_DMSO	Q8NFD5	S525	SYPEYSsPSAPPP	S	525	0.914206	-0.129409	0.0559664	0.879091	AT-rich interactive domain-containing protein 1B OS=Homo sapiens OX=9606 GN=ARID1B PE=1 SV=3	ARID1B	ARID1B_S525
bFGF_vs_SFM_bothIn_DMSO	Q8NDT2	S233	RRSSSSsAAASTP	S	233	0.914191	-0.129432	0.0463093	0.898857	Putative RNA-binding protein 15B OS=Homo sapiens OX=9606 GN=RBM15B PE=1 SV=3	RBM15B	RBM15B_S233
bFGF_vs_SFM_bothIn_DMSO	Q8NDT2	S/T/Y	NA	NA	NA	0.914191	-0.129432	0.0463093	0.898857	Putative RNA-binding protein 15B OS=Homo sapiens OX=9606 GN=RBM15B PE=1 SV=3	RBM15B	RBM15B_S/T/Y
bFGF_vs_SFM_bothIn_DMSO	Q9H6F5	S18	GGLRPEsPESLTS	S	18	0.914175	-0.129458	0.230097	0.588713	Coiled-coil domain-containing protein 86 OS=Homo sapiens OX=9606 GN=CCDC86 PE=1 SV=1	CCDC86	CCDC86_S18
bFGF_vs_SFM_bothIn_DMSO	Q9H5J0	S228	KGSAAPsPTVRPP	S	228	0.914169	-0.129467	0.13209	0.737751	Zinc finger and BTB domain-containing protein 3 OS=Homo sapiens OX=9606 GN=ZBTB3 PE=1 SV=1	ZBTB3	ZBTB3_S228
bFGF_vs_SFM_bothIn_DMSO	Q9UQ35	S1014	SLSGSKsPCPQEK	S	1014	0.914146	-0.129503	0.199319	0.631948	Serine/arginine repetitive matrix protein 2 OS=Homo sapiens OX=9606 GN=SRRM2 PE=1 SV=2	SRRM2	SRRM2_S1014
bFGF_vs_SFM_bothIn_DMSO	Q9UQ35	S2702	VERRRPsPQPSPR	S	2702	0.91412	-0.129544	0.162593	0.687713	Serine/arginine repetitive matrix protein 2 OS=Homo sapiens OX=9606 GN=SRRM2 PE=1 SV=2	SRRM2	SRRM2_S2702
bFGF_vs_SFM_bothIn_DMSO	Q9UJU6	T291	FLQKQLtQPETHF	T	291	0.914097	-0.129581	0.162593	0.687713	Drebrin-like protein OS=Homo sapiens OX=9606 GN=DBNL PE=1 SV=1	DBNL	DBNL_T291
bFGF_vs_SFM_bothIn_DMSO	O43719	S616	VLDEEGsEREFDE	S	616	0.914085	-0.1296	0.0767132	0.838083	HIV Tat-specific factor 1 OS=Homo sapiens OX=9606 GN=HTATSF1 PE=1 SV=1	HTATSF1	HTATSF1_S616
bFGF_vs_SFM_bothIn_DMSO	P54725	S123	AAREDKsPSEESA	S	123	0.91405	-0.129655	0.0985159	0.797047	UV excision repair protein RAD23 homolog A OS=Homo sapiens OX=9606 GN=RAD23A PE=1 SV=1	RAD23A	RAD23A_S123
bFGF_vs_SFM_bothIn_DMSO	P54725	S128	KSPSEEsAPTTSP	S	128	0.91405	-0.129655	0.0985159	0.797047	UV excision repair protein RAD23 homolog A OS=Homo sapiens OX=9606 GN=RAD23A PE=1 SV=1	RAD23A	RAD23A_S128
bFGF_vs_SFM_bothIn_DMSO	Q15388	S135	ISQRIVsAQSLAE	S	135	0.914042	-0.129668	0.177702	0.664199	Mitochondrial import receptor subunit TOM20 homolog OS=Homo sapiens OX=9606 GN=TOMM20 PE=1 SV=1	TOMM20	TOMM20_S135
bFGF_vs_SFM_bothIn_DMSO	Q9BZL4	SASSSWLEGTSTQAK	NA	NA	NA	0.913998	-0.129737	0.119793	0.75894	Protein phosphatase 1 regulatory subunit 12C OS=Homo sapiens OX=9606 GN=PPP1R12C PE=1 SV=1	PPP1R12C	PPP1R12C_SASSSWLEGTSTQAK
bFGF_vs_SFM_bothIn_DMSO	Q9C0B5	SFHFDPLSSGSR	NA	NA	NA	0.913994	-0.129744	0.0528329	0.885456	Palmitoyltransferase ZDHHC5 OS=Homo sapiens OX=9606 GN=ZDHHC5 PE=1 SV=2	ZDHHC5	ZDHHC5_SFHFDPLSSGSR
bFGF_vs_SFM_bothIn_DMSO	Q13239	ASSSPVTLR	NA	NA	NA	0.913989	-0.129752	0.255127	0.555742	Src-like-adapter OS=Homo sapiens OX=9606 GN=SLA PE=1 SV=3	SLA	SLA_ASSSPVTLR
bFGF_vs_SFM_bothIn_DMSO	Q86VQ1	S345	RSSSTRsIDTQTP	S	345	0.913983	-0.129761	0.251258	0.560715	Glucocorticoid-induced transcript 1 protein OS=Homo sapiens OX=9606 GN=GLCCI1 PE=1 SV=1	GLCCI1	GLCCI1_S345
bFGF_vs_SFM_bothIn_DMSO	Q86VQ1	S/T	NA	NA	NA	0.913983	-0.129761	0.251258	0.560715	Glucocorticoid-induced transcript 1 protein OS=Homo sapiens OX=9606 GN=GLCCI1 PE=1 SV=1	GLCCI1	GLCCI1_S/T
bFGF_vs_SFM_bothIn_DMSO	Q96FZ2	S283	ELRASGsSQRMLQ	S	283	0.913951	-0.129812	0.0508631	0.889481	Abasic site processing protein HMCES OS=Homo sapiens OX=9606 GN=HMCES PE=1 SV=1	HMCES	HMCES_S283
bFGF_vs_SFM_bothIn_DMSO	Q9UKL0	S127	AKLARRsQERDNL	S	127	0.913949	-0.129815	0.152057	0.7046	REST corepressor 1 OS=Homo sapiens OX=9606 GN=RCOR1 PE=1 SV=2	RCOR1	RCOR1_S127
bFGF_vs_SFM_bothIn_DMSO	Q8TEQ0	S268	KVTNIIsFDDEED	S	268	0.913949	-0.129815	0.190622	0.64473	Sorting nexin-29 OS=Homo sapiens OX=9606 GN=SNX29 PE=1 SV=3	SNX29	SNX29_S268
bFGF_vs_SFM_bothIn_DMSO	O60299	T648	AAGGAStPTPQHG	T	648	0.913943	-0.129824	0.128645	0.743627	Leucine zipper putative tumor suppressor 3 OS=Homo sapiens OX=9606 GN=LZTS3 PE=2 SV=1	LZTS3	LZTS3_T648
bFGF_vs_SFM_bothIn_DMSO	Q9NRA2	S16	RNDGEEsTDRTPL	S	16	0.913942	-0.129825	0.0880334	0.81652	Sialin OS=Homo sapiens OX=9606 GN=SLC17A5 PE=1 SV=2	SLC17A5	SLC17A5_S16
bFGF_vs_SFM_bothIn_DMSO	O95674	VDGETASDSESRAESAPLPVSADDTPEVLNR	NA	NA	NA	0.913921	-0.129858	0.251933	0.559844	Phosphatidate cytidylyltransferase 2 OS=Homo sapiens OX=9606 GN=CDS2 PE=1 SV=1	CDS2	CDS2_VDGETASDSESRAESAPLPVSADDTPEVLNR
bFGF_vs_SFM_bothIn_DMSO	Q6UB98	S568	HTKTCLsPGSSEM	S	568	0.913921	-0.129858	0.0963525	0.801028	Ankyrin repeat domain-containing protein 12 OS=Homo sapiens OX=9606 GN=ANKRD12 PE=1 SV=3	ANKRD12	ANKRD12_S568
bFGF_vs_SFM_bothIn_DMSO	P10412	S172	GAKKAKsPKKAKA	S	172	0.913908	-0.129879	0.240387	0.574928	Histone H1.4 OS=Homo sapiens OX=9606 GN=H1-4 PE=1 SV=2	H1-4	H1-4_S172
bFGF_vs_SFM_bothIn_DMSO	Q5VWG9	S229	KIPPMLsPVHVQD	S	229	0.913903	-0.129887	0.168525	0.678382	Transcription initiation factor TFIID subunit 3 OS=Homo sapiens OX=9606 GN=TAF3 PE=1 SV=1	TAF3	TAF3_S229
bFGF_vs_SFM_bothIn_DMSO	Q5VWG9	S243	TDLAPPsPEPPML	S	243	0.913903	-0.129887	0.168525	0.678382	Transcription initiation factor TFIID subunit 3 OS=Homo sapiens OX=9606 GN=TAF3 PE=1 SV=1	TAF3	TAF3_S243
bFGF_vs_SFM_bothIn_DMSO	Q9UPQ9	S54	SQPTAAsPIGSSP	S	54	0.91385	-0.12997	0.0689971	0.853106	Trinucleotide repeat-containing gene 6B protein OS=Homo sapiens OX=9606 GN=TNRC6B PE=1 SV=4	TNRC6B	TNRC6B_S54
bFGF_vs_SFM_bothIn_DMSO	Q8N1I0	LISPPVPPRPTQTASPAR	NA	NA	NA	0.913815	-0.130026	0.191527	0.643388	Dedicator of cytokinesis protein 4 OS=Homo sapiens OX=9606 GN=DOCK4 PE=1 SV=3	DOCK4	DOCK4_LISPPVPPRPTQTASPAR
bFGF_vs_SFM_bothIn_DMSO	Q8IY92	S169	GNQQEPsPNLSRE	S	169	0.913803	-0.130045	0.0650309	0.860933	Structure-specific endonuclease subunit SLX4 OS=Homo sapiens OX=9606 GN=SLX4 PE=1 SV=3	SLX4	SLX4_S169
bFGF_vs_SFM_bothIn_DMSO	Q96JN0	ASPVTTSPTAATTQNPVLSK	NA	NA	NA	0.913788	-0.130068	0.355611	0.44095	Ligand-dependent corepressor OS=Homo sapiens OX=9606 GN=LCOR PE=1 SV=2	LCOR	LCOR_ASPVTTSPTAATTQNPVLSK
bFGF_vs_SFM_bothIn_DMSO	Q12802	S1906	SLSKSVsIQNITG	S	1906	0.913771	-0.130095	0.121225	0.756441	A-kinase anchor protein 13 OS=Homo sapiens OX=9606 GN=AKAP13 PE=1 SV=2	AKAP13	AKAP13_S1906
bFGF_vs_SFM_bothIn_DMSO	Q9Y483	S16	SLVHKRsPLRRNQ	S	16	0.913765	-0.130105	0.0627044	0.865557	Metal-response element-binding transcription factor 2 OS=Homo sapiens OX=9606 GN=MTF2 PE=1 SV=3	MTF2	MTF2_S16
bFGF_vs_SFM_bothIn_DMSO	Q96ST2	S438	REKTIAsDSEEEA	S	438	0.913762	-0.13011	0.412525	0.38679	Protein IWS1 homolog OS=Homo sapiens OX=9606 GN=IWS1 PE=1 SV=2	IWS1	IWS1_S438
bFGF_vs_SFM_bothIn_DMSO	Q96ST2	S440	KTIASDsEEEAGK	S	440	0.913762	-0.13011	0.412525	0.38679	Protein IWS1 homolog OS=Homo sapiens OX=9606 GN=IWS1 PE=1 SV=2	IWS1	IWS1_S440
bFGF_vs_SFM_bothIn_DMSO	Q5H9R7	NTVDLVTTCHIHSSSDDEIDFK	NA	NA	NA	0.913742	-0.130141	0.0985159	0.797047	Serine/threonine-protein phosphatase 6 regulatory subunit 3 OS=Homo sapiens OX=9606 GN=PPP6R3 PE=1 SV=2	PPP6R3	PPP6R3_NTVDLVTTCHIHSSSDDEIDFK
bFGF_vs_SFM_bothIn_DMSO	P78345	S235	RELLDTsFEDLSK	S	235	0.913728	-0.130163	0.0679895	0.855087	Ribonuclease P protein subunit p38 OS=Homo sapiens OX=9606 GN=RPP38 PE=1 SV=2	RPP38	RPP38_S235
bFGF_vs_SFM_bothIn_DMSO	Q9NQZ2	S37	DLGLPPsPGDTSY	S	37	0.913718	-0.130179	0.155341	0.699293	Something about silencing protein 10 OS=Homo sapiens OX=9606 GN=UTP3 PE=1 SV=1	UTP3	UTP3_S37
bFGF_vs_SFM_bothIn_DMSO	P78559	S896	PSAGTIsPTSSLE	S	896	0.913706	-0.130198	0.186563	0.650784	Microtubule-associated protein 1A OS=Homo sapiens OX=9606 GN=MAP1A PE=1 SV=6	MAP1A	MAP1A_S896
bFGF_vs_SFM_bothIn_DMSO	Q71F23	S170	VIRTTAsSELSEK	S	170	0.913695	-0.130215	0.0892374	0.814259	Centromere protein U OS=Homo sapiens OX=9606 GN=CENPU PE=1 SV=1	CENPU	CENPU_S170
bFGF_vs_SFM_bothIn_DMSO	Q12948	S9	ARYSVSsPNSLGV	S	9	0.913687	-0.130227	0.0819358	0.828065	Forkhead box protein C1 OS=Homo sapiens OX=9606 GN=FOXC1 PE=1 SV=3	FOXC1	FOXC1_S9
bFGF_vs_SFM_bothIn_DMSO	P53367	S28	DDSREHsFNRDLK	S	28	0.91366	-0.130271	0.15328	0.702619	Arfaptin-1 OS=Homo sapiens OX=9606 GN=ARFIP1 PE=1 SV=2	ARFIP1	ARFIP1_S28
bFGF_vs_SFM_bothIn_DMSO	Q8IYB3	S234	VKVKEPsVQEATS	S	234	0.913654	-0.13028	0.263391	0.545266	Serine/arginine repetitive matrix protein 1 OS=Homo sapiens OX=9606 GN=SRRM1 PE=1 SV=2	SRRM1	SRRM1_S234
bFGF_vs_SFM_bothIn_DMSO	Q9UHW9	S32	PGLSDTsPDLSSR	S	32	0.913646	-0.130293	0.262528	0.546351	Solute carrier family 12 member 6 OS=Homo sapiens OX=9606 GN=SLC12A6 PE=1 SV=2	SLC12A6	SLC12A6_S32
bFGF_vs_SFM_bothIn_DMSO	Q969H6	S154	LEEEEEsGEEAAE	S	154	0.913635	-0.13031	0.302188	0.498668	Ribonuclease P/MRP protein subunit POP5 OS=Homo sapiens OX=9606 GN=POP5 PE=1 SV=1	POP5	POP5_S154
bFGF_vs_SFM_bothIn_DMSO	Q9P2N2	T140	GKALLStLTRTQA	T	140	0.913634	-0.130311	0.0781527	0.835309	Rho GTPase-activating protein 28 OS=Homo sapiens OX=9606 GN=ARHGAP28 PE=1 SV=3	ARHGAP28	ARHGAP28_T140
bFGF_vs_SFM_bothIn_DMSO	Q5VT06	S2431	GATSFGsNEEISE	S	2431	0.913621	-0.130332	0.155341	0.699293	Centrosome-associated protein 350 OS=Homo sapiens OX=9606 GN=CEP350 PE=1 SV=1	CEP350	CEP350_S2431
bFGF_vs_SFM_bothIn_DMSO	A5A3E0	S373	KISSENsNPEQDL	S	373	0.913604	-0.130359	0.0898902	0.813036	POTE ankyrin domain family member F OS=Homo sapiens OX=9606 GN=POTEF PE=1 SV=2	POTEF	POTEF_S373
bFGF_vs_SFM_bothIn_DMSO	Q9UN86	STTPPPAEPVSLPQEPPK	NA	NA	NA	0.913603	-0.13036	0.147977	0.711251	Ras GTPase-activating protein-binding protein 2 OS=Homo sapiens OX=9606 GN=G3BP2 PE=1 SV=2	G3BP2	G3BP2_STTPPPAEPVSLPQEPPK
bFGF_vs_SFM_bothIn_DMSO	Q8NCN4	S339	QNNRCVsAPDLTI	S	339	0.913584	-0.130391	0.0743842	0.842589	E3 ubiquitin-protein ligase RNF169 OS=Homo sapiens OX=9606 GN=RNF169 PE=1 SV=2	RNF169	RNF169_S339
bFGF_vs_SFM_bothIn_DMSO	O75376	S1592	LFQRQLsPTPGYP	S	1592	0.913572	-0.130409	0.0975333	0.798853	Nuclear receptor corepressor 1 OS=Homo sapiens OX=9606 GN=NCOR1 PE=1 SV=2	NCOR1	NCOR1_S1592
bFGF_vs_SFM_bothIn_DMSO	O95684	S156	DLSDVHsPPKSPE	S	156	0.913565	-0.130421	0.102236	0.790249	Centrosomal protein 43 OS=Homo sapiens OX=9606 GN=CEP43 PE=1 SV=1	CEP43	CEP43_S156
bFGF_vs_SFM_bothIn_DMSO	O95684	S160	VHSPPKsPEGKTS	S	160	0.913565	-0.130421	0.102236	0.790249	Centrosomal protein 43 OS=Homo sapiens OX=9606 GN=CEP43 PE=1 SV=1	CEP43	CEP43_S160
bFGF_vs_SFM_bothIn_DMSO	Q8NAP3	T279	QDSDSAtENIPPP	T	279	0.913548	-0.130448	0.0671918	0.856659	Zinc finger and BTB domain-containing protein 38 OS=Homo sapiens OX=9606 GN=ZBTB38 PE=1 SV=2	ZBTB38	ZBTB38_T279
bFGF_vs_SFM_bothIn_DMSO	P43243	GPSLNPVLDYDHGSRSQESGYYDR	NA	NA	NA	0.913545	-0.130452	0.128999	0.743021	Matrin-3 OS=Homo sapiens OX=9606 GN=MATR3 PE=1 SV=2	MATR3	MATR3_GPSLNPVLDYDHGSRSQESGYYDR
bFGF_vs_SFM_bothIn_DMSO	P05387	S105	KEESEEsDDDMGF	S	105	0.913518	-0.130496	0.109954	0.776329	60S acidic ribosomal protein P2 OS=Homo sapiens OX=9606 GN=RPLP2 PE=1 SV=1	RPLP2	RPLP2_S105
bFGF_vs_SFM_bothIn_DMSO	Q13425	S393	SGSGCRsPSLGSD	S	393	0.913485	-0.130547	0.403556	0.394861	Beta-2-syntrophin OS=Homo sapiens OX=9606 GN=SNTB2 PE=1 SV=1	SNTB2	SNTB2_S393
bFGF_vs_SFM_bothIn_DMSO	O14827	S718	HLVDGKsPRLCRK	S	718	0.913461	-0.130585	0.0880334	0.81652	Ras-specific guanine nucleotide-releasing factor 2 OS=Homo sapiens OX=9606 GN=RASGRF2 PE=1 SV=2	RASGRF2	RASGRF2_S718
bFGF_vs_SFM_bothIn_DMSO	O75367	T178	DSTTEGtPADGFT	T	178	0.913438	-0.130621	0.2698	0.53728	Core histone macro-H2A.1 OS=Homo sapiens OX=9606 GN=MACROH2A1 PE=1 SV=5	MACROH2A1	MACROH2A1_T178
bFGF_vs_SFM_bothIn_DMSO	Q15147	T886	TAKANVtPQSSSE	T	886	0.913428	-0.130637	0.266657	0.541182	1-phosphatidylinositol 4,5-bisphosphate phosphodiesterase beta-4 OS=Homo sapiens OX=9606 GN=PLCB4 PE=1 SV=3	PLCB4	PLCB4_T886
bFGF_vs_SFM_bothIn_DMSO	Q6IC83	Y63	KAQLMQyLSLPKT	Y	63	0.913417	-0.130654	0.0723619	0.846522	Uncharacterized protein C22orf42 OS=Homo sapiens OX=9606 GN=C22orf42 PE=2 SV=1	C22orf42	C22orf42_Y63
bFGF_vs_SFM_bothIn_DMSO	Q6IC83	S65	QLMQYLsLPKTPK	S	65	0.913417	-0.130654	0.0723619	0.846522	Uncharacterized protein C22orf42 OS=Homo sapiens OX=9606 GN=C22orf42 PE=2 SV=1	C22orf42	C22orf42_S65
bFGF_vs_SFM_bothIn_DMSO	Q15424	S79	DEIEITsEGNKKT	S	79	0.913384	-0.130707	0.218707	0.604356	Scaffold attachment factor B1 OS=Homo sapiens OX=9606 GN=SAFB PE=1 SV=4	SAFB	SAFB_S79
bFGF_vs_SFM_bothIn_DMSO	Q14669	S239	RSRSASsPSPRRS	S	239	0.913381	-0.130712	0.244293	0.56978	E3 ubiquitin-protein ligase TRIP12 OS=Homo sapiens OX=9606 GN=TRIP12 PE=1 SV=1	TRIP12	TRIP12_S239
bFGF_vs_SFM_bothIn_DMSO	Q5F1R6	APSSSSLNSATSSQSK	NA	NA	NA	0.913354	-0.130754	0.202593	0.627202	DnaJ homolog subfamily C member 21 OS=Homo sapiens OX=9606 GN=DNAJC21 PE=1 SV=2	DNAJC21	DNAJC21_APSSSSLNSATSSQSK
bFGF_vs_SFM_bothIn_DMSO	Q9Y608	S328	NSSRRGsGDTSSL	S	328	0.913338	-0.130779	0.216092	0.608006	Leucine-rich repeat flightless-interacting protein 2 OS=Homo sapiens OX=9606 GN=LRRFIP2 PE=1 SV=1	LRRFIP2	LRRFIP2_S328
bFGF_vs_SFM_bothIn_DMSO	O75691	S2637	KLEAAYsPRNPLK	S	2637	0.913334	-0.130785	0.191604	0.643274	Small subunit processome component 20 homolog OS=Homo sapiens OX=9606 GN=UTP20 PE=1 SV=3	UTP20	UTP20_S2637
bFGF_vs_SFM_bothIn_DMSO	Q8IYB3	S675	STREARsPQPNKR	S	675	0.913324	-0.130802	0.28918	0.513831	Serine/arginine repetitive matrix protein 1 OS=Homo sapiens OX=9606 GN=SRRM1 PE=1 SV=2	SRRM1	SRRM1_S675
bFGF_vs_SFM_bothIn_DMSO	Q9NTI5	S1358	AQQRAEsPESSAI	S	1358	0.913312	-0.13082	0.152057	0.7046	Sister chromatid cohesion protein PDS5 homolog B OS=Homo sapiens OX=9606 GN=PDS5B PE=1 SV=1	PDS5B	PDS5B_S1358
bFGF_vs_SFM_bothIn_DMSO	Q9NTI5	T1370	IESTQStPQKGRG	T	1370	0.913312	-0.13082	0.152057	0.7046	Sister chromatid cohesion protein PDS5 homolog B OS=Homo sapiens OX=9606 GN=PDS5B PE=1 SV=1	PDS5B	PDS5B_T1370
bFGF_vs_SFM_bothIn_DMSO	P20810	S297	LEALSAsLGTRQA	S	297	0.913307	-0.130829	0.114606	0.768058	Calpastatin OS=Homo sapiens OX=9606 GN=CAST PE=1 SV=4	CAST	CAST_S297
bFGF_vs_SFM_bothIn_DMSO	A6NKF1	S24	PHPRPAsRAFPQH	S	24	0.913299	-0.13084	0.132906	0.736366	SAC3 domain-containing protein 1 OS=Homo sapiens OX=9606 GN=SAC3D1 PE=1 SV=2	SAC3D1	SAC3D1_S24
bFGF_vs_SFM_bothIn_DMSO	Q9P0L2	S475	KSEMTAsPLVGPE	S	475	0.913288	-0.130859	0.219485	0.603274	Serine/threonine-protein kinase MARK1 OS=Homo sapiens OX=9606 GN=MARK1 PE=1 SV=2	MARK1	MARK1_S475
bFGF_vs_SFM_bothIn_DMSO	Q9UF83	T216	RASPTRtPPRESL	T	216	0.913288	-0.130859	0.102236	0.790249	Uncharacterized protein DKFZp434B061 OS=Homo sapiens OX=9606 PE=2 SV=2	NA	NA_T216
bFGF_vs_SFM_bothIn_DMSO	O14920	S672	RGPVSGsPDSMNA	S	672	0.913255	-0.130911	0.491341	0.322596	Inhibitor of nuclear factor kappa-B kinase subunit beta OS=Homo sapiens OX=9606 GN=IKBKB PE=1 SV=1	IKBKB	IKBKB_S672
bFGF_vs_SFM_bothIn_DMSO	Q9UK59	S479	GSMIVSsDDTVDS	S	479	0.913234	-0.130943	0.194928	0.638369	Lariat debranching enzyme OS=Homo sapiens OX=9606 GN=DBR1 PE=1 SV=2	DBR1	DBR1_S479
bFGF_vs_SFM_bothIn_DMSO	P23588	S597	SKYAALsVDGEDE	S	597	0.913211	-0.13098	0.160326	0.691311	Eukaryotic translation initiation factor 4B OS=Homo sapiens OX=9606 GN=EIF4B PE=1 SV=2	EIF4B	EIF4B_S597
bFGF_vs_SFM_bothIn_DMSO	Q8IWW6	STENVNKLPELSSFGKPSSSVQGTGLIR	NA	NA	NA	0.913194	-0.131007	0.138865	0.726332	Rho GTPase-activating protein 12 OS=Homo sapiens OX=9606 GN=ARHGAP12 PE=1 SV=1	ARHGAP12	ARHGAP12_STENVNKLPELSSFGKPSSSVQGTGLIR
bFGF_vs_SFM_bothIn_DMSO	Q9HB21	S177	NLKRSQsHLPYFT	S	177	0.913184	-0.131023	0.211679	0.614216	Pleckstrin homology domain-containing family A member 1 OS=Homo sapiens OX=9606 GN=PLEKHA1 PE=1 SV=2	PLEKHA1	PLEKHA1_S177
bFGF_vs_SFM_bothIn_DMSO	O96028	S614	SSALGFsKSSSPS	S	614	0.913175	-0.131036	0.0948116	0.803875	Histone-lysine N-methyltransferase NSD2 OS=Homo sapiens OX=9606 GN=NSD2 PE=1 SV=1	NSD2	NSD2_S614
bFGF_vs_SFM_bothIn_DMSO	Q96BY7	S1767	EPNLVIsFSGPKQ	S	1767	0.913163	-0.131056	0.125517	0.749002	Autophagy-related protein 2 homolog B OS=Homo sapiens OX=9606 GN=ATG2B PE=1 SV=5	ATG2B	ATG2B_S1767
bFGF_vs_SFM_bothIn_DMSO	Q9UQB8	S366	TLPRSSsMAAGLE	S	366	0.913148	-0.13108	0.276346	0.529241	Brain-specific angiogenesis inhibitor 1-associated protein 2 OS=Homo sapiens OX=9606 GN=BAIAP2 PE=1 SV=1	BAIAP2	BAIAP2_S366
bFGF_vs_SFM_bothIn_DMSO	Q15811	S978	PIRKSTsMDSGSS	S	978	0.913099	-0.131157	0.11874	0.760782	Intersectin-1 OS=Homo sapiens OX=9606 GN=ITSN1 PE=1 SV=3	ITSN1	ITSN1_S978
bFGF_vs_SFM_bothIn_DMSO	Q15811	S986	DSGSSEsPASLKR	S	986	0.913099	-0.131157	0.11874	0.760782	Intersectin-1 OS=Homo sapiens OX=9606 GN=ITSN1 PE=1 SV=3	ITSN1	ITSN1_S986
bFGF_vs_SFM_bothIn_DMSO	O94806	S41	GLSARLsNGSFSA	S	41	0.913039	-0.131252	0.166571	0.681443	Serine/threonine-protein kinase D3 OS=Homo sapiens OX=9606 GN=PRKD3 PE=1 SV=1	PRKD3	PRKD3_S41
bFGF_vs_SFM_bothIn_DMSO	Q96T23	S1345	KPYRIEsDEEEDF	S	1345	0.913025	-0.131273	0.168238	0.678831	Remodeling and spacing factor 1 OS=Homo sapiens OX=9606 GN=RSF1 PE=1 SV=2	RSF1	RSF1_S1345
bFGF_vs_SFM_bothIn_DMSO	Q8WYH8	S118	KDKMEGsDFESSG	S	118	0.913024	-0.131275	0.185242	0.652767	Inhibitor of growth protein 5 OS=Homo sapiens OX=9606 GN=ING5 PE=1 SV=1	ING5	ING5_S118
bFGF_vs_SFM_bothIn_DMSO	Q14669	S942	SESLLTsPPKACT	S	942	0.913024	-0.131276	0.0979943	0.798005	E3 ubiquitin-protein ligase TRIP12 OS=Homo sapiens OX=9606 GN=TRIP12 PE=1 SV=1	TRIP12	TRIP12_S942
bFGF_vs_SFM_bothIn_DMSO	Q86VR2	S313	TPLTEGsEDLDGH	S	313	0.91301	-0.131297	0.0812727	0.82933	Reticulophagy regulator 3 OS=Homo sapiens OX=9606 GN=RETREG3 PE=1 SV=1	RETREG3	RETREG3_S313
bFGF_vs_SFM_bothIn_DMSO	Q86VR2	S320	EDLDGHsDPEESF	S	320	0.91301	-0.131297	0.0812727	0.82933	Reticulophagy regulator 3 OS=Homo sapiens OX=9606 GN=RETREG3 PE=1 SV=1	RETREG3	RETREG3_S320
bFGF_vs_SFM_bothIn_DMSO	Q99567	S517	DVEVAEsPLRVLA	S	517	0.913008	-0.1313	0.178744	0.662607	Nuclear pore complex protein Nup88 OS=Homo sapiens OX=9606 GN=NUP88 PE=1 SV=2	NUP88	NUP88_S517
bFGF_vs_SFM_bothIn_DMSO	P0CG23	NSSPQRPAVSAPVGASEIAEETRPGQR	NA	NA	NA	0.913003	-0.131308	0.131617	0.738555	Zinc finger protein 853 OS=Homo sapiens OX=9606 GN=ZNF853 PE=2 SV=1	ZNF853	ZNF853_NSSPQRPAVSAPVGASEIAEETRPGQR
bFGF_vs_SFM_bothIn_DMSO	Q2M2Z5	S283	PLRERLsPENRTT	S	283	0.913003	-0.131308	0.133826	0.734809	Centrosomal protein kizuna OS=Homo sapiens OX=9606 GN=KIZ PE=1 SV=2	KIZ	KIZ_S283
bFGF_vs_SFM_bothIn_DMSO	P52926	S105	ETSSQEsAEED	S	105	0.91297	-0.13136	0.153226	0.702706	High mobility group protein HMGI-C OS=Homo sapiens OX=9606 GN=HMGA2 PE=1 SV=1	HMGA2	HMGA2_S105
bFGF_vs_SFM_bothIn_DMSO	P52926	S/T	NA	NA	NA	0.91297	-0.13136	0.153226	0.702706	High mobility group protein HMGI-C OS=Homo sapiens OX=9606 GN=HMGA2 PE=1 SV=1	HMGA2	HMGA2_S/T
bFGF_vs_SFM_bothIn_DMSO	Q9P2D1	S2559	PTRNIPsPGQLDP	S	2559	0.91295	-0.131392	0.36671	0.429823	Chromodomain-helicase-DNA-binding protein 7 OS=Homo sapiens OX=9606 GN=CHD7 PE=1 SV=3	CHD7	CHD7_S2559
bFGF_vs_SFM_bothIn_DMSO	Q16629	S223	SPKRSRsPSGSPR	S	223	0.912949	-0.131394	0.0835758	0.824944	Serine/arginine-rich splicing factor 7 OS=Homo sapiens OX=9606 GN=SRSF7 PE=1 SV=1	SRSF7	SRSF7_S223
bFGF_vs_SFM_bothIn_DMSO	Q16629	S	NA	NA	NA	0.912949	-0.131394	0.0835758	0.824944	Serine/arginine-rich splicing factor 7 OS=Homo sapiens OX=9606 GN=SRSF7 PE=1 SV=1	SRSF7	SRSF7_S
bFGF_vs_SFM_bothIn_DMSO	O60341	S131	ESLANLsEDEYYS	S	131	0.912944	-0.131402	0.146092	0.714344	Lysine-specific histone demethylase 1A OS=Homo sapiens OX=9606 GN=KDM1A PE=1 SV=2	KDM1A	KDM1A_S131
bFGF_vs_SFM_bothIn_DMSO	O60341	S137	SEDEYYsEEERNA	S	137	0.912944	-0.131402	0.146092	0.714344	Lysine-specific histone demethylase 1A OS=Homo sapiens OX=9606 GN=KDM1A PE=1 SV=2	KDM1A	KDM1A_S137
bFGF_vs_SFM_bothIn_DMSO	Q659C4	RDDQDDVSSVR	NA	NA	NA	0.912937	-0.131413	0.0864455	0.819511	La-related protein 1B OS=Homo sapiens OX=9606 GN=LARP1B PE=1 SV=2	LARP1B	LARP1B_RDDQDDVSSVR
bFGF_vs_SFM_bothIn_DMSO	Q92833	S455	QAEKPQsPPKKMK	S	455	0.912902	-0.131468	0.185654	0.652148	Protein Jumonji OS=Homo sapiens OX=9606 GN=JARID2 PE=1 SV=2	JARID2	JARID2_S455
bFGF_vs_SFM_bothIn_DMSO	Q8WYQ5	S95	PNCSGHsPRTARH	S	95	0.912898	-0.131474	0.123027	0.753308	Microprocessor complex subunit DGCR8 OS=Homo sapiens OX=9606 GN=DGCR8 PE=1 SV=1	DGCR8	DGCR8_S95
bFGF_vs_SFM_bothIn_DMSO	P46100	S788	KSSTSGsDFDTKK	S	788	0.912889	-0.131488	0.166571	0.681443	Transcriptional regulator ATRX OS=Homo sapiens OX=9606 GN=ATRX PE=1 SV=6	ATRX	ATRX_S788
bFGF_vs_SFM_bothIn_DMSO	Q86UE8	S771	ASNNSSsN	S	771	0.912864	-0.131528	0.157153	0.696381	Serine/threonine-protein kinase tousled-like 2 OS=Homo sapiens OX=9606 GN=TLK2 PE=1 SV=2	TLK2	TLK2_S771
bFGF_vs_SFM_bothIn_DMSO	Q86VX9	S153	MFVHARsYEDLTE	S	153	0.912863	-0.131531	0.145087	0.715999	Vacuolar fusion protein MON1 homolog A OS=Homo sapiens OX=9606 GN=MON1A PE=1 SV=3	MON1A	MON1A_S153
bFGF_vs_SFM_bothIn_DMSO	Q9BWU0	S312	KMLGEDsDEEEEM	S	312	0.912833	-0.131577	0.302188	0.498668	Kanadaptin OS=Homo sapiens OX=9606 GN=SLC4A1AP PE=1 SV=1	SLC4A1AP	SLC4A1AP_S312
bFGF_vs_SFM_bothIn_DMSO	Q96S94	S435	PRQAPRsAPYKGS	S	435	0.912833	-0.131578	0.0963525	0.801028	Cyclin-L2 OS=Homo sapiens OX=9606 GN=CCNL2 PE=1 SV=1	CCNL2	CCNL2_S435
bFGF_vs_SFM_bothIn_DMSO	P18206	S346	ARGQGSsPVAMQK	S	346	0.912823	-0.131594	0.0937532	0.805836	Vinculin OS=Homo sapiens OX=9606 GN=VCL PE=1 SV=4	VCL	VCL_S346
bFGF_vs_SFM_bothIn_DMSO	Q14157	T425	TKRQAFtPSSTMM	T	425	0.912814	-0.131607	0.0510038	0.889193	Ubiquitin-associated protein 2-like OS=Homo sapiens OX=9606 GN=UBAP2L PE=1 SV=2	UBAP2L	UBAP2L_T425
bFGF_vs_SFM_bothIn_DMSO	Q5SSJ5	T51	VNSTREtPPKSKL	T	51	0.912768	-0.13168	0.332351	0.46521	Heterochromatin protein 1-binding protein 3 OS=Homo sapiens OX=9606 GN=HP1BP3 PE=1 SV=1	HP1BP3	HP1BP3_T51
bFGF_vs_SFM_bothIn_DMSO	Q8NF50	CETQLSQGS	NA	NA	NA	0.912759	-0.131693	0.0990563	0.796056	Dedicator of cytokinesis protein 8 OS=Homo sapiens OX=9606 GN=DOCK8 PE=1 SV=3	DOCK8	DOCK8_CETQLSQGS
bFGF_vs_SFM_bothIn_DMSO	Q13310	S644	AVAAATs	S	644	0.912747	-0.131714	0.18901	0.647128	Polyadenylate-binding protein 4 OS=Homo sapiens OX=9606 GN=PABPC4 PE=1 SV=1	PABPC4	PABPC4_S644
bFGF_vs_SFM_bothIn_DMSO	Q9UKE5	S769	NSKSEGsPVLPHE	S	769	0.912711	-0.131771	0.176107	0.666643	TRAF2 and NCK-interacting protein kinase OS=Homo sapiens OX=9606 GN=TNIK PE=1 SV=1	TNIK	TNIK_S769
bFGF_vs_SFM_bothIn_DMSO	Q02952	T608	KKREGVtPWASFK	T	608	0.912645	-0.131874	0.181045	0.659105	A-kinase anchor protein 12 OS=Homo sapiens OX=9606 GN=AKAP12 PE=1 SV=4	AKAP12	AKAP12_T608
bFGF_vs_SFM_bothIn_DMSO	Q02952	S612	GVTPWAsFKKMVT	S	612	0.912645	-0.131874	0.181045	0.659105	A-kinase anchor protein 12 OS=Homo sapiens OX=9606 GN=AKAP12 PE=1 SV=4	AKAP12	AKAP12_S612
bFGF_vs_SFM_bothIn_DMSO	Q15811	STSMDSGSSESPASLK	NA	NA	NA	0.912618	-0.131917	0.0982369	0.79756	Intersectin-1 OS=Homo sapiens OX=9606 GN=ITSN1 PE=1 SV=3	ITSN1	ITSN1_STSMDSGSSESPASLK
bFGF_vs_SFM_bothIn_DMSO	Q9HAU0	T460	YPEGYRtLPRNSK	T	460	0.912613	-0.131925	0.240517	0.574755	Pleckstrin homology domain-containing family A member 5 OS=Homo sapiens OX=9606 GN=PLEKHA5 PE=1 SV=1	PLEKHA5	PLEKHA5_T460
bFGF_vs_SFM_bothIn_DMSO	Q5VUB5	S598	GDHSYVsQPLVVP	S	598	0.912612	-0.131927	0.199105	0.63226	Protein FAM171A1 OS=Homo sapiens OX=9606 GN=FAM171A1 PE=1 SV=1	FAM171A1	FAM171A1_S598
bFGF_vs_SFM_bothIn_DMSO	P48634	S1089	TASETRsEGSEYE	S	1089	0.912553	-0.13202	0.387044	0.410162	Protein PRRC2A OS=Homo sapiens OX=9606 GN=PRRC2A PE=1 SV=3	PRRC2A	PRRC2A_S1089
bFGF_vs_SFM_bothIn_DMSO	P48634	S1092	ETRSEGsEYEEIP	S	1092	0.912553	-0.13202	0.387044	0.410162	Protein PRRC2A OS=Homo sapiens OX=9606 GN=PRRC2A PE=1 SV=3	PRRC2A	PRRC2A_S1092
bFGF_vs_SFM_bothIn_DMSO	Q9UER7	S495	GKDGDKsPMSSLQ	S	495	0.912532	-0.132052	0.25825	0.55176	Death domain-associated protein 6 OS=Homo sapiens OX=9606 GN=DAXX PE=1 SV=2	DAXX	DAXX_S495
bFGF_vs_SFM_bothIn_DMSO	Q9C0A6	S1269	RGHPTQsPGYSYR	S	1269	0.912514	-0.132081	0.0832973	0.825473	Histone-lysine N-methyltransferase SETD5 OS=Homo sapiens OX=9606 GN=SETD5 PE=1 SV=2	SETD5	SETD5_S1269
bFGF_vs_SFM_bothIn_DMSO	P11388	S1474	PSTSDDsDSNFEK	S	1474	0.912474	-0.132145	0.505716	0.312093	DNA topoisomerase 2-alpha OS=Homo sapiens OX=9606 GN=TOP2A PE=1 SV=3	TOP2A	TOP2A_S1474
bFGF_vs_SFM_bothIn_DMSO	Q4G0J3	S258	KRSRPTsEGSDIE	S	258	0.912441	-0.132197	0.185731	0.652032	La-related protein 7 OS=Homo sapiens OX=9606 GN=LARP7 PE=1 SV=1	LARP7	LARP7_S258
bFGF_vs_SFM_bothIn_DMSO	Q4G0J3	S261	RPTSEGsDIESTE	S	261	0.912441	-0.132197	0.185731	0.652032	La-related protein 7 OS=Homo sapiens OX=9606 GN=LARP7 PE=1 SV=1	LARP7	LARP7_S261
bFGF_vs_SFM_bothIn_DMSO	Q9UQ35	S536	RRGRSRsPQRPGW	S	536	0.912439	-0.1322	0.0749347	0.841522	Serine/arginine repetitive matrix protein 2 OS=Homo sapiens OX=9606 GN=SRRM2 PE=1 SV=2	SRRM2	SRRM2_S536
bFGF_vs_SFM_bothIn_DMSO	Q96QZ7	S1387	ERRRERsPTRRRD	S	1387	0.912415	-0.132239	0.191336	0.643671	Membrane-associated guanylate kinase, WW and PDZ domain-containing protein 1 OS=Homo sapiens OX=9606 GN=MAGI1 PE=1 SV=3	MAGI1	MAGI1_S1387
bFGF_vs_SFM_bothIn_DMSO	Q8NCP5	S194	IVMSPEsPVKCGT	S	194	0.912353	-0.132336	0.249781	0.562625	Zinc finger and BTB domain-containing protein 44 OS=Homo sapiens OX=9606 GN=ZBTB44 PE=1 SV=1	ZBTB44	ZBTB44_S194
bFGF_vs_SFM_bothIn_DMSO	Q8N8A6	T464	HRGLEDtDGDGDS	T	464	0.912349	-0.132342	0.185881	0.651807	ATP-dependent RNA helicase DDX51 OS=Homo sapiens OX=9606 GN=DDX51 PE=1 SV=3	DDX51	DDX51_T464
bFGF_vs_SFM_bothIn_DMSO	Q96JM2	S1747	NKVIIPsPPKDDS	S	1747	0.912339	-0.132358	0.274317	0.531719	Zinc finger protein 462 OS=Homo sapiens OX=9606 GN=ZNF462 PE=1 SV=3	ZNF462	ZNF462_S1747
bFGF_vs_SFM_bothIn_DMSO	Q96FV2	T52	VPAGTHtPGSRLQ	T	52	0.912334	-0.132367	0.0951529	0.803243	Secernin-2 OS=Homo sapiens OX=9606 GN=SCRN2 PE=1 SV=3	SCRN2	SCRN2_T52
bFGF_vs_SFM_bothIn_DMSO	P35250	S354	TMAPVAs	S	354	0.912317	-0.132393	0.095808	0.802033	Replication factor C subunit 2 OS=Homo sapiens OX=9606 GN=RFC2 PE=1 SV=3	RFC2	RFC2_S354
bFGF_vs_SFM_bothIn_DMSO	Q9NY27	S226	SEVSSVsPLKNKH	S	226	0.912316	-0.132394	0.131492	0.738768	Serine/threonine-protein phosphatase 4 regulatory subunit 2 OS=Homo sapiens OX=9606 GN=PPP4R2 PE=1 SV=3	PPP4R2	PPP4R2_S226
bFGF_vs_SFM_bothIn_DMSO	Q9NZC7	S14	GLDDTDsEDELPP	S	14	0.912308	-0.132407	0.0992185	0.795759	WW domain-containing oxidoreductase OS=Homo sapiens OX=9606 GN=WWOX PE=1 SV=1	WWOX	WWOX_S14
bFGF_vs_SFM_bothIn_DMSO	P15311	S535	RQLLTLsSELSQA	S	535	0.912302	-0.132416	0.266453	0.541436	Ezrin OS=Homo sapiens OX=9606 GN=EZR PE=1 SV=4	EZR	EZR_S535
bFGF_vs_SFM_bothIn_DMSO	Q6UUV9	S139	YGTMYLsPPADTS	S	139	0.912261	-0.132481	0.0880896	0.816414	CREB-regulated transcription coactivator 1 OS=Homo sapiens OX=9606 GN=CRTC1 PE=1 SV=2	CRTC1	CRTC1_S139
bFGF_vs_SFM_bothIn_DMSO	Q8N1G4	S431	KQKKRQsVSGLHR	S	431	0.912253	-0.132493	0.137338	0.72889	Leucine-rich repeat-containing protein 47 OS=Homo sapiens OX=9606 GN=LRRC47 PE=1 SV=1	LRRC47	LRRC47_S431
bFGF_vs_SFM_bothIn_DMSO	P63104	T232	TLWTSDtQGDEAE	T	232	0.912251	-0.132497	0.176313	0.666327	14-3-3 protein zeta/delta OS=Homo sapiens OX=9606 GN=YWHAZ PE=1 SV=1	YWHAZ	YWHAZ_T232
bFGF_vs_SFM_bothIn_DMSO	Q96ER3	S6	MDRNPsPPPPGR	S	6	0.912243	-0.13251	0.0671589	0.856724	Protein SAAL1 OS=Homo sapiens OX=9606 GN=SAAL1 PE=1 SV=2	SAAL1	SAAL1_S6
bFGF_vs_SFM_bothIn_DMSO	Q9UQ35	T2092	DRSRSAtPPATRN	T	2092	0.912171	-0.132624	0.130403	0.740622	Serine/arginine repetitive matrix protein 2 OS=Homo sapiens OX=9606 GN=SRRM2 PE=1 SV=2	SRRM2	SRRM2_T2092
bFGF_vs_SFM_bothIn_DMSO	Q9UKK9	T45	PTGKTRtWESVKR	T	45	0.912167	-0.13263	0.11874	0.760782	ADP-sugar pyrophosphatase OS=Homo sapiens OX=9606 GN=NUDT5 PE=1 SV=1	NUDT5	NUDT5_T45
bFGF_vs_SFM_bothIn_DMSO	Q2TB10	S595	HDGTSNsPSKKYE	S	595	0.912159	-0.132642	0.149843	0.708202	Zinc finger protein 800 OS=Homo sapiens OX=9606 GN=ZNF800 PE=1 SV=1	ZNF800	ZNF800_S595
bFGF_vs_SFM_bothIn_DMSO	Q9UIG0	S1468	AEDEGDsEPEAVG	S	1468	0.912139	-0.132674	0.487304	0.325609	Tyrosine-protein kinase BAZ1B OS=Homo sapiens OX=9606 GN=BAZ1B PE=1 SV=2	BAZ1B	BAZ1B_S1468
bFGF_vs_SFM_bothIn_DMSO	Q9BRL6	S158	GSRYSRsPYSRSP	S	158	0.912116	-0.132711	0.115512	0.766458	Serine/arginine-rich splicing factor 8 OS=Homo sapiens OX=9606 GN=SRSF8 PE=1 SV=1	SRSF8	SRSF8_S158
bFGF_vs_SFM_bothIn_DMSO	P20264	S393	ADSSTGsPTSIDK	S	393	0.912113	-0.132715	0.235664	0.581214	POU domain, class 3, transcription factor 3 OS=Homo sapiens OX=9606 GN=POU3F3 PE=1 SV=2	POU3F3	POU3F3_S393
bFGF_vs_SFM_bothIn_DMSO	Q9NV70	S501	MGNMSAsDLDVAD	S	501	0.912106	-0.132727	0.294114	0.508026	Exocyst complex component 1 OS=Homo sapiens OX=9606 GN=EXOC1 PE=1 SV=4	EXOC1	EXOC1_S501
bFGF_vs_SFM_bothIn_DMSO	Q58WW2	S850	GDRSEGsGQENEN	S	850	0.91208	-0.132768	0.113828	0.769435	DDB1- and CUL4-associated factor 6 OS=Homo sapiens OX=9606 GN=DCAF6 PE=1 SV=1	DCAF6	DCAF6_S850
bFGF_vs_SFM_bothIn_DMSO	Q8WXE0	S697	PPARSPsQESIGA	S	697	0.91206	-0.1328	0.0659569	0.859099	Caskin-2 OS=Homo sapiens OX=9606 GN=CASKIN2 PE=1 SV=2	CASKIN2	CASKIN2_S697
bFGF_vs_SFM_bothIn_DMSO	Q8WXE0	S700	RSPSQEsIGARSR	S	700	0.91206	-0.1328	0.0659569	0.859099	Caskin-2 OS=Homo sapiens OX=9606 GN=CASKIN2 PE=1 SV=2	CASKIN2	CASKIN2_S700
bFGF_vs_SFM_bothIn_DMSO	O95071	KTASPEDSDMPDHDLEPPR	NA	NA	NA	0.912059	-0.132801	0.146131	0.71428	E3 ubiquitin-protein ligase UBR5 OS=Homo sapiens OX=9606 GN=UBR5 PE=1 SV=2	UBR5	UBR5_KTASPEDSDMPDHDLEPPR
bFGF_vs_SFM_bothIn_DMSO	Q96EV8	S316	ISEGGEsPVVQSD	S	316	0.912033	-0.132842	0.17566	0.667329	Dysbindin OS=Homo sapiens OX=9606 GN=DTNBP1 PE=1 SV=1	DTNBP1	DTNBP1_S316
bFGF_vs_SFM_bothIn_DMSO	Q96EV8	S321	ESPVVQsDEEEVQ	S	321	0.912033	-0.132842	0.17566	0.667329	Dysbindin OS=Homo sapiens OX=9606 GN=DTNBP1 PE=1 SV=1	DTNBP1	DTNBP1_S321
bFGF_vs_SFM_bothIn_DMSO	Q9BRL6	S273	SKRPPKsPEEEGQ	S	273	0.912028	-0.132851	0.412525	0.38679	Serine/arginine-rich splicing factor 8 OS=Homo sapiens OX=9606 GN=SRSF8 PE=1 SV=1	SRSF8	SRSF8_S273
bFGF_vs_SFM_bothIn_DMSO	Q9BRL6	S	NA	NA	NA	0.912028	-0.132851	0.412525	0.38679	Serine/arginine-rich splicing factor 8 OS=Homo sapiens OX=9606 GN=SRSF8 PE=1 SV=1	SRSF8	SRSF8_S
bFGF_vs_SFM_bothIn_DMSO	P49792	S781	IKHSTPsPTRYSL	S	781	0.912023	-0.132859	0.113407	0.770181	E3 SUMO-protein ligase RanBP2 OS=Homo sapiens OX=9606 GN=RANBP2 PE=1 SV=2	RANBP2	RANBP2_S781
bFGF_vs_SFM_bothIn_DMSO	P49792	S788	PTRYSLsPSKSYK	S	788	0.912023	-0.132859	0.113407	0.770181	E3 SUMO-protein ligase RanBP2 OS=Homo sapiens OX=9606 GN=RANBP2 PE=1 SV=2	RANBP2	RANBP2_S788
bFGF_vs_SFM_bothIn_DMSO	Q8TEW0	S1046	KIKIQEsFTSEEE	S	1046	0.912019	-0.132864	0.221369	0.600663	Partitioning defective 3 homolog OS=Homo sapiens OX=9606 GN=PARD3 PE=1 SV=2	PARD3	PARD3_S1046
bFGF_vs_SFM_bothIn_DMSO	Q9BQQ3	T216	HKKPPGtPPPSAL	T	216	0.912017	-0.132867	0.32232	0.47608	Golgi reassembly-stacking protein 1 OS=Homo sapiens OX=9606 GN=GORASP1 PE=1 SV=3	GORASP1	GORASP1_T216
bFGF_vs_SFM_bothIn_DMSO	Q5SNT2	S460	SLGTIPsLTRADS	S	460	0.912014	-0.132872	0.149843	0.708202	Transmembrane protein 201 OS=Homo sapiens OX=9606 GN=TMEM201 PE=1 SV=1	TMEM201	TMEM201_S460
bFGF_vs_SFM_bothIn_DMSO	P49327	S1411	RPTPQDsPIFLPV	S	1411	0.912002	-0.132891	0.0813159	0.829247	Fatty acid synthase OS=Homo sapiens OX=9606 GN=FASN PE=1 SV=3	FASN	FASN_S1411
bFGF_vs_SFM_bothIn_DMSO	Q9BRD0	T123	RHFRHDtPDSSPR	T	123	0.911987	-0.132915	0.105735	0.783907	BUD13 homolog OS=Homo sapiens OX=9606 GN=BUD13 PE=1 SV=1	BUD13	BUD13_T123
bFGF_vs_SFM_bothIn_DMSO	Q9BRD0	S127	HDTPDSsPRRVRH	S	127	0.911987	-0.132915	0.105735	0.783907	BUD13 homolog OS=Homo sapiens OX=9606 GN=BUD13 PE=1 SV=1	BUD13	BUD13_S127
bFGF_vs_SFM_bothIn_DMSO	P49792	S2493	DVADATsEVEVSS	S	2493	0.911982	-0.132923	0.249638	0.56281	E3 SUMO-protein ligase RanBP2 OS=Homo sapiens OX=9606 GN=RANBP2 PE=1 SV=2	RANBP2	RANBP2_S2493
bFGF_vs_SFM_bothIn_DMSO	P46013	T1991	QPDPVKtPTSSKQ	T	1991	0.911981	-0.132924	0.170961	0.674589	Proliferation marker protein Ki-67 OS=Homo sapiens OX=9606 GN=MKI67 PE=1 SV=2	MKI67	MKI67_T1991
bFGF_vs_SFM_bothIn_DMSO	Q9BZ29	S1252	SVRNADsRGSLIS	S	1252	0.911978	-0.132929	0.121267	0.756368	Dedicator of cytokinesis protein 9 OS=Homo sapiens OX=9606 GN=DOCK9 PE=1 SV=2	DOCK9	DOCK9_S1252
bFGF_vs_SFM_bothIn_DMSO	Q9BZ29	S1255	NADSRGsLISTDS	S	1255	0.911978	-0.132929	0.121267	0.756368	Dedicator of cytokinesis protein 9 OS=Homo sapiens OX=9606 GN=DOCK9 PE=1 SV=2	DOCK9	DOCK9_S1255
bFGF_vs_SFM_bothIn_DMSO	Q13573	T261	KNAKGYtIPLDKR	T	261	0.911963	-0.132952	0.0969848	0.799862	SNW domain-containing protein 1 OS=Homo sapiens OX=9606 GN=SNW1 PE=1 SV=1	SNW1	SNW1_T261
bFGF_vs_SFM_bothIn_DMSO	O75592	S2844	SSPRSSsPHDKNL	S	2844	0.911914	-0.133031	0.0851263	0.822003	E3 ubiquitin-protein ligase MYCBP2 OS=Homo sapiens OX=9606 GN=MYCBP2 PE=1 SV=4	MYCBP2	MYCBP2_S2844
bFGF_vs_SFM_bothIn_DMSO	Q13813	S1031	DPAQSAsRENLLE	S	1031	0.911904	-0.133046	0.351336	0.445312	Spectrin alpha chain, non-erythrocytic 1 OS=Homo sapiens OX=9606 GN=SPTAN1 PE=1 SV=3	SPTAN1	SPTAN1_S1031
bFGF_vs_SFM_bothIn_DMSO	Q8IZU2	S333	KKFSVQsPTKNHY	S	333	0.91188	-0.133084	0.273962	0.532155	WD repeat-containing protein 17 OS=Homo sapiens OX=9606 GN=WDR17 PE=2 SV=2	WDR17	WDR17_S333
bFGF_vs_SFM_bothIn_DMSO	O15085	S1295	PPRTRNsGIWESP	S	1295	0.911864	-0.133109	0.168525	0.678382	Rho guanine nucleotide exchange factor 11 OS=Homo sapiens OX=9606 GN=ARHGEF11 PE=1 SV=1	ARHGEF11	ARHGEF11_S1295
bFGF_vs_SFM_bothIn_DMSO	P24928	S1892	PKYSPTsPTYSPT	S	1892	0.911856	-0.133121	0.475501	0.334579	DNA-directed RNA polymerase II subunit RPB1 OS=Homo sapiens OX=9606 GN=POLR2A PE=1 SV=2	POLR2A	POLR2A_S1892
bFGF_vs_SFM_bothIn_DMSO	P24928	S1906	PVYTPTsPKYSPT	S	1906	0.911856	-0.133121	0.475501	0.334579	DNA-directed RNA polymerase II subunit RPB1 OS=Homo sapiens OX=9606 GN=POLR2A PE=1 SV=2	POLR2A	POLR2A_S1906
bFGF_vs_SFM_bothIn_DMSO	P25054	S2088	DIQRPDsEHGLSP	S	2088	0.911823	-0.133174	0.186659	0.65064	Adenomatous polyposis coli protein OS=Homo sapiens OX=9606 GN=APC PE=1 SV=2	APC	APC_S2088
bFGF_vs_SFM_bothIn_DMSO	P25054	S2093	DSEHGLsPDSENF	S	2093	0.911823	-0.133174	0.186659	0.65064	Adenomatous polyposis coli protein OS=Homo sapiens OX=9606 GN=APC PE=1 SV=2	APC	APC_S2093
bFGF_vs_SFM_bothIn_DMSO	Q9UQ35	T792	PKQKSQtPPRRSR	T	792	0.911819	-0.133181	0.117184	0.763512	Serine/arginine repetitive matrix protein 2 OS=Homo sapiens OX=9606 GN=SRRM2 PE=1 SV=2	SRRM2	SRRM2_T792
bFGF_vs_SFM_bothIn_DMSO	Q9UGU0	S583	AREEATsPGAKDM	S	583	0.911792	-0.133224	0.150501	0.70713	Transcription factor 20 OS=Homo sapiens OX=9606 GN=TCF20 PE=1 SV=3	TCF20	TCF20_S583
bFGF_vs_SFM_bothIn_DMSO	P98175	EYGSQEGKHDYDDSSEEQSAEDSYEASPGSETQR	NA	NA	NA	0.911791	-0.133225	0.0749347	0.841522	RNA-binding protein 10 OS=Homo sapiens OX=9606 GN=RBM10 PE=1 SV=3	RBM10	RBM10_EYGSQEGKHDYDDSSEEQSAEDSYEASPGSETQR
bFGF_vs_SFM_bothIn_DMSO	P50502	S181	IEINPDsAQPYKW	S	181	0.911766	-0.133265	0.116562	0.764606	Hsc70-interacting protein OS=Homo sapiens OX=9606 GN=ST13 PE=1 SV=2	ST13	ST13_S181
bFGF_vs_SFM_bothIn_DMSO	Q15651	S93	EAQKTEsVDNEGE	S	93	0.911747	-0.133295	0.166571	0.681443	High mobility group nucleosome-binding domain-containing protein 3 OS=Homo sapiens OX=9606 GN=HMGN3 PE=1 SV=2	HMGN3	HMGN3_S93
bFGF_vs_SFM_bothIn_DMSO	P10155	S19	EKQIANsQDGYVW	S	19	0.911739	-0.133307	0.208528	0.618689	RNA-binding protein RO60 OS=Homo sapiens OX=9606 GN=RO60 PE=1 SV=2	RO60	RO60_S19
bFGF_vs_SFM_bothIn_DMSO	Q6NUQ1	S84	IEQRTVsKMQLEE	S	84	0.911719	-0.133339	0.418029	0.381919	RAD50-interacting protein 1 OS=Homo sapiens OX=9606 GN=RINT1 PE=1 SV=1	RINT1	RINT1_S84
bFGF_vs_SFM_bothIn_DMSO	Q6NUQ1	T/S	NA	NA	NA	0.911719	-0.133339	0.418029	0.381919	RAD50-interacting protein 1 OS=Homo sapiens OX=9606 GN=RINT1 PE=1 SV=1	RINT1	RINT1_T/S
bFGF_vs_SFM_bothIn_DMSO	P45985	ILDQMPATPSSPMYVD	NA	NA	NA	0.911709	-0.133355	0.145065	0.716037	Dual specificity mitogen-activated protein kinase kinase 4 OS=Homo sapiens OX=9606 GN=MAP2K4 PE=1 SV=1	MAP2K4	MAP2K4_ILDQMPATPSSPMYVD
bFGF_vs_SFM_bothIn_DMSO	P35711	T131	SSTALGtPERRKG	T	131	0.911668	-0.133419	0.117853	0.762337	Transcription factor SOX-5 OS=Homo sapiens OX=9606 GN=SOX5 PE=1 SV=3	SOX5	SOX5_T131
bFGF_vs_SFM_bothIn_DMSO	P49792	S730	DSDSNLsVVKKLP	S	730	0.911656	-0.133438	0.0754604	0.840504	E3 SUMO-protein ligase RanBP2 OS=Homo sapiens OX=9606 GN=RANBP2 PE=1 SV=2	RANBP2	RANBP2_S730
bFGF_vs_SFM_bothIn_DMSO	Q9H4I2	S723	LAERKVsPIKINL	S	723	0.911646	-0.133454	0.0841421	0.823869	Zinc fingers and homeoboxes protein 3 OS=Homo sapiens OX=9606 GN=ZHX3 PE=1 SV=3	ZHX3	ZHX3_S723
bFGF_vs_SFM_bothIn_DMSO	Q9NWB6	S77	DRERASsPPDRID	S	77	0.911608	-0.133515	0.12493	0.750016	Arginine and glutamate-rich protein 1 OS=Homo sapiens OX=9606 GN=ARGLU1 PE=1 SV=1	ARGLU1	ARGLU1_S77
bFGF_vs_SFM_bothIn_DMSO	Q9Y2W1	S740	RGKSREsVDSRDS	S	740	0.911553	-0.133602	0.187472	0.649423	Thyroid hormone receptor-associated protein 3 OS=Homo sapiens OX=9606 GN=THRAP3 PE=1 SV=2	THRAP3	THRAP3_S740
bFGF_vs_SFM_bothIn_DMSO	Q12923	AFTAPEVLQNQSLTSLSDVEK	NA	NA	NA	0.911504	-0.133678	0.0689468	0.853205	Tyrosine-protein phosphatase non-receptor type 13 OS=Homo sapiens OX=9606 GN=PTPN13 PE=1 SV=2	PTPN13	PTPN13_AFTAPEVLQNQSLTSLSDVEK
bFGF_vs_SFM_bothIn_DMSO	Q9P1Y5	S1031	DSALARsPARGLL	S	1031	0.911498	-0.133688	0.0862207	0.819935	Calmodulin-regulated spectrin-associated protein 3 OS=Homo sapiens OX=9606 GN=CAMSAP3 PE=1 SV=2	CAMSAP3	CAMSAP3_S1031
bFGF_vs_SFM_bothIn_DMSO	P42858	S640	SHCRQPsDSSVDK	S	640	0.911424	-0.133805	0.0722758	0.846689	Huntingtin OS=Homo sapiens OX=9606 GN=HTT PE=1 SV=2	HTT	HTT_S640
bFGF_vs_SFM_bothIn_DMSO	Q8TCQ1	S41	STLNEKsPGRSAS	S	41	0.911396	-0.13385	0.0955408	0.802526	E3 ubiquitin-protein ligase MARCHF1 OS=Homo sapiens OX=9606 GN=MARCHF1 PE=1 SV=1	MARCHF1	MARCHF1_S41
bFGF_vs_SFM_bothIn_DMSO	O00499	T323	EPAGGAtPGATLP	T	323	0.911357	-0.133912	0.299507	0.501756	Myc box-dependent-interacting protein 1 OS=Homo sapiens OX=9606 GN=BIN1 PE=1 SV=1	BIN1	BIN1_T323
bFGF_vs_SFM_bothIn_DMSO	Q9Y5Q9	SQDKDVNEGETSDGVRK	NA	NA	NA	0.91134	-0.133938	0.121267	0.756368	General transcription factor 3C polypeptide 3 OS=Homo sapiens OX=9606 GN=GTF3C3 PE=1 SV=1	GTF3C3	GTF3C3_SQDKDVNEGETSDGVRK
bFGF_vs_SFM_bothIn_DMSO	P17600	S568	QATRQTsVSGPAP	S	568	0.911286	-0.134024	0.117634	0.762722	Synapsin-1 OS=Homo sapiens OX=9606 GN=SYN1 PE=1 SV=3	SYN1	SYN1_S568
bFGF_vs_SFM_bothIn_DMSO	O43164	S253	EFVHQNsQEIQRS	S	253	0.911282	-0.134031	0.0601965	0.87057	E3 ubiquitin-protein ligase Praja-2 OS=Homo sapiens OX=9606 GN=PJA2 PE=1 SV=4	PJA2	PJA2_S253
bFGF_vs_SFM_bothIn_DMSO	Q86VM9	S95	SRGPTSsPCEEEG	S	95	0.911278	-0.134037	0.0985159	0.797047	Zinc finger CCCH domain-containing protein 18 OS=Homo sapiens OX=9606 GN=ZC3H18 PE=1 SV=2	ZC3H18	ZC3H18_S95
bFGF_vs_SFM_bothIn_DMSO	O60934	T602	DIETNDtFSDEAV	T	602	0.911264	-0.134059	0.188491	0.647902	Nibrin OS=Homo sapiens OX=9606 GN=NBN PE=1 SV=1	NBN	NBN_T602
bFGF_vs_SFM_bothIn_DMSO	P42167	S180	QNGSNDsDRYSDN	S	180	0.911237	-0.134102	0.291352	0.511267	Lamina-associated polypeptide 2, isoforms beta/gamma OS=Homo sapiens OX=9606 GN=TMPO PE=1 SV=2	TMPO	TMPO_S180
bFGF_vs_SFM_bothIn_DMSO	P42167	S184	NDSDRYsDNEEDS	S	184	0.911237	-0.134102	0.291352	0.511267	Lamina-associated polypeptide 2, isoforms beta/gamma OS=Homo sapiens OX=9606 GN=TMPO PE=1 SV=2	TMPO	TMPO_S184
bFGF_vs_SFM_bothIn_DMSO	Q9NS56	S194	RNASVYsPSGPVN	S	194	0.911231	-0.134111	0.28555	0.518144	E3 ubiquitin-protein ligase Topors OS=Homo sapiens OX=9606 GN=TOPORS PE=1 SV=1	TOPORS	TOPORS_S194
bFGF_vs_SFM_bothIn_DMSO	Q96GP6	S651	IGGLSLsPSPERR	S	651	0.911231	-0.134112	0.166571	0.681443	Scavenger receptor class F member 2 OS=Homo sapiens OX=9606 GN=SCARF2 PE=1 SV=5	SCARF2	SCARF2_S651
bFGF_vs_SFM_bothIn_DMSO	Q96GP6	S653	GLSLSPsPERRKP	S	653	0.911231	-0.134112	0.166571	0.681443	Scavenger receptor class F member 2 OS=Homo sapiens OX=9606 GN=SCARF2 PE=1 SV=5	SCARF2	SCARF2_S653
bFGF_vs_SFM_bothIn_DMSO	Q96AT1	S115	YSGLTAsSKKKKP	S	115	0.911205	-0.134152	0.33831	0.45887	Uncharacterized protein KIAA1143 OS=Homo sapiens OX=9606 GN=KIAA1143 PE=1 SV=2	KIAA1143	KIAA1143_S115
bFGF_vs_SFM_bothIn_DMSO	Q13433	S478	KYESQLsTNEEKV	S	478	0.911188	-0.134179	0.234419	0.582883	Zinc transporter ZIP6 OS=Homo sapiens OX=9606 GN=SLC39A6 PE=1 SV=3	SLC39A6	SLC39A6_S478
bFGF_vs_SFM_bothIn_DMSO	Q6KC79	GSRPPLILQSQSLPCSSPR	NA	NA	NA	0.911181	-0.13419	0.132533	0.737	Nipped-B-like protein OS=Homo sapiens OX=9606 GN=NIPBL PE=1 SV=2	NIPBL	NIPBL_GSRPPLILQSQSLPCSSPR
bFGF_vs_SFM_bothIn_DMSO	Q9H330	DISEDLKSSVG	NA	NA	NA	0.911147	-0.134245	0.120327	0.758007	Transmembrane protein 245 OS=Homo sapiens OX=9606 GN=TMEM245 PE=1 SV=3	TMEM245	TMEM245_DISEDLKSSVG
bFGF_vs_SFM_bothIn_DMSO	P27824	S554	LEEKQKsDAEEDG	S	554	0.911145	-0.134247	0.230097	0.588713	Calnexin OS=Homo sapiens OX=9606 GN=CANX PE=1 SV=2	CANX	CANX_S554
bFGF_vs_SFM_bothIn_DMSO	P27824	T/S	NA	NA	NA	0.911145	-0.134247	0.230097	0.588713	Calnexin OS=Homo sapiens OX=9606 GN=CANX PE=1 SV=2	CANX	CANX_T/S
bFGF_vs_SFM_bothIn_DMSO	P51788	S641	LLGAQLsPARRRQ	S	641	0.911077	-0.134356	0.0485316	0.89427	Chloride channel protein 2 OS=Homo sapiens OX=9606 GN=CLCN2 PE=1 SV=2	CLCN2	CLCN2_S641
bFGF_vs_SFM_bothIn_DMSO	Q9Y6X4	S635	AEKAVDsSSEEIE	S	635	0.911048	-0.1344	0.1673	0.680299	Soluble lamin-associated protein of 75 kDa OS=Homo sapiens OX=9606 GN=FAM169A PE=1 SV=2	FAM169A	FAM169A_S635
bFGF_vs_SFM_bothIn_DMSO	Q9P2B4	S592	KPGLTPsPSATTP	S	592	0.911009	-0.134463	0.285398	0.518324	CTTNBP2 N-terminal-like protein OS=Homo sapiens OX=9606 GN=CTTNBP2NL PE=1 SV=2	CTTNBP2NL	CTTNBP2NL_S592
bFGF_vs_SFM_bothIn_DMSO	Q8NFY4	T773	ELAALPtPESTPV	T	773	0.911005	-0.134469	0.234419	0.582883	Semaphorin-6D OS=Homo sapiens OX=9606 GN=SEMA6D PE=1 SV=1	SEMA6D	SEMA6D_T773
bFGF_vs_SFM_bothIn_DMSO	Q8NFY4	T777	LPTPEStPVLHQK	T	777	0.911005	-0.134469	0.234419	0.582883	Semaphorin-6D OS=Homo sapiens OX=9606 GN=SEMA6D PE=1 SV=1	SEMA6D	SEMA6D_T777
bFGF_vs_SFM_bothIn_DMSO	Q96T37	S58	PVKAKRsRGGEDS	S	58	0.910994	-0.134486	0.193797	0.640034	RNA-binding protein 15 OS=Homo sapiens OX=9606 GN=RBM15 PE=1 SV=2	RBM15	RBM15_S58
bFGF_vs_SFM_bothIn_DMSO	O75122	S455	TKMVSQsQPGSRS	S	455	0.910993	-0.134489	0.193797	0.640034	CLIP-associating protein 2 OS=Homo sapiens OX=9606 GN=CLASP2 PE=1 SV=3	CLASP2	CLASP2_S455
bFGF_vs_SFM_bothIn_DMSO	O75122	S459	SQSQPGsRSGSPG	S	459	0.910993	-0.134489	0.193797	0.640034	CLIP-associating protein 2 OS=Homo sapiens OX=9606 GN=CLASP2 PE=1 SV=3	CLASP2	CLASP2_S459
bFGF_vs_SFM_bothIn_DMSO	Q9UKT4	S98	RLSCIGsPIVSPR	S	98	0.910941	-0.13457	0.0627044	0.865557	F-box only protein 5 OS=Homo sapiens OX=9606 GN=FBXO5 PE=1 SV=1	FBXO5	FBXO5_S98
bFGF_vs_SFM_bothIn_DMSO	P02786	S106	RLAGTEsPVREEP	S	106	0.910937	-0.134577	0.111938	0.77279	Transferrin receptor protein 1 OS=Homo sapiens OX=9606 GN=TFRC PE=1 SV=2	TFRC	TFRC_S106
bFGF_vs_SFM_bothIn_DMSO	O95819	S580	RKTNHSsPEAQSK	S	580	0.910927	-0.134593	0.0975333	0.798853	Mitogen-activated protein kinase kinase kinase kinase 4 OS=Homo sapiens OX=9606 GN=MAP4K4 PE=1 SV=2	MAP4K4	MAP4K4_S580
bFGF_vs_SFM_bothIn_DMSO	Q09472	AAGQVTPPTPPQTAQPPLPGPPPAAVEMAMQIQR	NA	NA	NA	0.910896	-0.134642	0.0743842	0.842589	Histone acetyltransferase p300 OS=Homo sapiens OX=9606 GN=EP300 PE=1 SV=2	EP300	EP300_AAGQVTPPTPPQTAQPPLPGPPPAAVEMAMQIQR
bFGF_vs_SFM_bothIn_DMSO	Q9P032	S35	VAPRHPsTNSLLR	S	35	0.910894	-0.134645	0.0642258	0.86253	NADH dehydrogenase [ubiquinone] 1 alpha subcomplex assembly factor 4 OS=Homo sapiens OX=9606 GN=NDUFAF4 PE=1 SV=1	NDUFAF4	NDUFAF4_S35
bFGF_vs_SFM_bothIn_DMSO	Q9NTJ3	RREEGPPPPSPDGASSDAEPEPPSGR	NA	NA	NA	0.910863	-0.134694	0.346882	0.449902	Structural maintenance of chromosomes protein 4 OS=Homo sapiens OX=9606 GN=SMC4 PE=1 SV=2	SMC4	SMC4_RREEGPPPPSPDGASSDAEPEPPSGR
bFGF_vs_SFM_bothIn_DMSO	Q6NZY4	T492	PPLPKGtPPLTPS	T	492	0.910863	-0.134695	0.14009	0.724286	Zinc finger CCHC domain-containing protein 8 OS=Homo sapiens OX=9606 GN=ZCCHC8 PE=1 SV=2	ZCCHC8	ZCCHC8_T492
bFGF_vs_SFM_bothIn_DMSO	Q6NZY4	T496	KGTPPLtPSDSPQ	T	496	0.910863	-0.134695	0.14009	0.724286	Zinc finger CCHC domain-containing protein 8 OS=Homo sapiens OX=9606 GN=ZCCHC8 PE=1 SV=2	ZCCHC8	ZCCHC8_T496
bFGF_vs_SFM_bothIn_DMSO	Q8TAD8	S52	PDHSGGsPSPPTS	S	52	0.91085	-0.134714	0.332351	0.46521	Smad nuclear-interacting protein 1 OS=Homo sapiens OX=9606 GN=SNIP1 PE=1 SV=1	SNIP1	SNIP1_S52
bFGF_vs_SFM_bothIn_DMSO	Q8TAD8	S54	HSGGSPsPPTSEP	S	54	0.91085	-0.134714	0.332351	0.46521	Smad nuclear-interacting protein 1 OS=Homo sapiens OX=9606 GN=SNIP1 PE=1 SV=1	SNIP1	SNIP1_S54
bFGF_vs_SFM_bothIn_DMSO	Q9UKL0	S460	NQKPVKsPDNSIK	S	460	0.910844	-0.134724	0.0782225	0.835175	REST corepressor 1 OS=Homo sapiens OX=9606 GN=RCOR1 PE=1 SV=2	RCOR1	RCOR1_S460
bFGF_vs_SFM_bothIn_DMSO	Q8IX01	S277	IQKNTPsPDVTLG	S	277	0.910814	-0.134772	0.299445	0.501828	SURP and G-patch domain-containing protein 2 OS=Homo sapiens OX=9606 GN=SUGP2 PE=1 SV=2	SUGP2	SUGP2_S277
bFGF_vs_SFM_bothIn_DMSO	Q8IZD4	T362	FEKLQStPGAANK	T	362	0.910783	-0.134821	0.102637	0.789519	mRNA-decapping enzyme 1B OS=Homo sapiens OX=9606 GN=DCP1B PE=1 SV=2	DCP1B	DCP1B_T362
bFGF_vs_SFM_bothIn_DMSO	Q13111	S255	RPPQIKsLPATPQ	S	255	0.910779	-0.134827	0.0841421	0.823869	Chromatin assembly factor 1 subunit A OS=Homo sapiens OX=9606 GN=CHAF1A PE=1 SV=3	CHAF1A	CHAF1A_S255
bFGF_vs_SFM_bothIn_DMSO	Q13111	T259	IKSLPAtPQGKNM	T	259	0.910779	-0.134827	0.0841421	0.823869	Chromatin assembly factor 1 subunit A OS=Homo sapiens OX=9606 GN=CHAF1A PE=1 SV=3	CHAF1A	CHAF1A_T259
bFGF_vs_SFM_bothIn_DMSO	P55201	S926	TPSHGGsPVGPPQ	S	926	0.910768	-0.134844	0.175511	0.667558	Peregrin OS=Homo sapiens OX=9606 GN=BRPF1 PE=1 SV=2	BRPF1	BRPF1_S926
bFGF_vs_SFM_bothIn_DMSO	P41227	S205	GLAAEDsGGDSKD	S	205	0.910761	-0.134855	0.210234	0.616264	N-alpha-acetyltransferase 10 OS=Homo sapiens OX=9606 GN=NAA10 PE=1 SV=1	NAA10	NAA10_S205
bFGF_vs_SFM_bothIn_DMSO	P04637	S392	KTEGPDsD	S	392	0.910747	-0.134877	0.128802	0.743358	Cellular tumor antigen p53 OS=Homo sapiens OX=9606 GN=TP53 PE=1 SV=4	TP53	TP53_S392
bFGF_vs_SFM_bothIn_DMSO	Q7Z628	S106	SLANLIsPVRNGA	S	106	0.910724	-0.134914	0.0743842	0.842589	Neuroepithelial cell-transforming gene 1 protein OS=Homo sapiens OX=9606 GN=NET1 PE=1 SV=1	NET1	NET1_S106
bFGF_vs_SFM_bothIn_DMSO	Q7Z5J4	S1108	SPKAASsPSNPAA	S	1108	0.91066	-0.135016	0.260925	0.548372	Retinoic acid-induced protein 1 OS=Homo sapiens OX=9606 GN=RAI1 PE=1 SV=2	RAI1	RAI1_S1108
bFGF_vs_SFM_bothIn_DMSO	Q8WVC0	S658	HKKYVIsDEEEED	S	658	0.910656	-0.135022	0.317588	0.481296	RNA polymerase-associated protein LEO1 OS=Homo sapiens OX=9606 GN=LEO1 PE=1 SV=1	LEO1	LEO1_S658
bFGF_vs_SFM_bothIn_DMSO	Q8WUM0	S131	IWKIALsPITKLS	S	131	0.910651	-0.13503	0.202801	0.626901	Nuclear pore complex protein Nup133 OS=Homo sapiens OX=9606 GN=NUP133 PE=1 SV=2	NUP133	NUP133_S131
bFGF_vs_SFM_bothIn_DMSO	P43243	S157	EEGPTLsYGRDGR	S	157	0.910634	-0.135057	0.359746	0.436771	Matrin-3 OS=Homo sapiens OX=9606 GN=MATR3 PE=1 SV=2	MATR3	MATR3_S157
bFGF_vs_SFM_bothIn_DMSO	Q7Z333	S1663	NVLHPQsPNNSNR	S	1663	0.910611	-0.135094	0.157153	0.696381	Probable helicase senataxin OS=Homo sapiens OX=9606 GN=SETX PE=1 SV=4	SETX	SETX_S1663
bFGF_vs_SFM_bothIn_DMSO	Q9HCJ0	ESSVDRPTFLDK	NA	NA	NA	0.910597	-0.135115	0.167119	0.680583	Trinucleotide repeat-containing gene 6C protein OS=Homo sapiens OX=9606 GN=TNRC6C PE=1 SV=3	TNRC6C	TNRC6C_ESSVDRPTFLDK
bFGF_vs_SFM_bothIn_DMSO	Q9C0C9	S87	LIHGEDsDSEGEE	S	87	0.910597	-0.135116	0.075183	0.841041	(E3-independent) E2 ubiquitin-conjugating enzyme OS=Homo sapiens OX=9606 GN=UBE2O PE=1 SV=3	UBE2O	UBE2O_S87
bFGF_vs_SFM_bothIn_DMSO	Q5T7W7	S501	HVRQPVsPEPGPD	S	501	0.910569	-0.13516	0.113345	0.770292	Thiosulfate sulfurtransferase/rhodanese-like domain-containing protein 2 OS=Homo sapiens OX=9606 GN=TSTD2 PE=1 SV=1	TSTD2	TSTD2_S501
bFGF_vs_SFM_bothIn_DMSO	Q16666	S153	EQTQPPsPAGAGM	S	153	0.91051	-0.135253	0.176313	0.666327	Gamma-interferon-inducible protein 16 OS=Homo sapiens OX=9606 GN=IFI16 PE=1 SV=3	IFI16	IFI16_S153
bFGF_vs_SFM_bothIn_DMSO	Q9HCM7	S790	RLLSRAsPATPAG	S	790	0.910503	-0.135265	0.131617	0.738555	Fibrosin-1-like protein OS=Homo sapiens OX=9606 GN=FBRSL1 PE=1 SV=4	FBRSL1	FBRSL1_S790
bFGF_vs_SFM_bothIn_DMSO	F5GYI3	S198	QSPRSAsPPGPAP	S	198	0.910487	-0.13529	0.14025	0.724019	Ubiquitin-associated protein 1-like OS=Homo sapiens OX=9606 GN=UBAP1L PE=2 SV=1	UBAP1L	UBAP1L_S198
bFGF_vs_SFM_bothIn_DMSO	F5GYI3	S212	HPAAPAsPPRPST	S	212	0.910487	-0.13529	0.14025	0.724019	Ubiquitin-associated protein 1-like OS=Homo sapiens OX=9606 GN=UBAP1L PE=2 SV=1	UBAP1L	UBAP1L_S212
bFGF_vs_SFM_bothIn_DMSO	Q9NRR6	S182	AAVAGSsPRLPSL	S	182	0.910441	-0.135363	0.133809	0.734837	Phosphatidylinositol polyphosphate 5-phosphatase type IV OS=Homo sapiens OX=9606 GN=INPP5E PE=1 SV=2	INPP5E	INPP5E_S182
bFGF_vs_SFM_bothIn_DMSO	P51580	S14	LDIEEYsDTEVQK	S	14	0.910438	-0.135368	0.391554	0.405925	Thiopurine S-methyltransferase OS=Homo sapiens OX=9606 GN=TPMT PE=1 SV=1	TPMT	TPMT_S14
bFGF_vs_SFM_bothIn_DMSO	Q9P035	S135	NKLRLEsEGSPET	S	135	0.910416	-0.135402	0.126065	0.748057	Very-long-chain (3R)-3-hydroxyacyl-CoA dehydratase 3 OS=Homo sapiens OX=9606 GN=HACD3 PE=1 SV=2	HACD3	HACD3_S135
bFGF_vs_SFM_bothIn_DMSO	O15014	S1013	EQQKRQsLEQQQR	S	1013	0.910403	-0.135423	0.0841421	0.823869	Zinc finger protein 609 OS=Homo sapiens OX=9606 GN=ZNF609 PE=1 SV=2	ZNF609	ZNF609_S1013
bFGF_vs_SFM_bothIn_DMSO	Q9H1E3	S229	SPPPEKsGDEGSE	S	229	0.910367	-0.135479	0.118278	0.761592	Nuclear ubiquitous casein and cyclin-dependent kinase substrate 1 OS=Homo sapiens OX=9606 GN=NUCKS1 PE=1 SV=1	NUCKS1	NUCKS1_S229
bFGF_vs_SFM_bothIn_DMSO	Q9H1E3	S234	KSGDEGsEDEAPS	S	234	0.910367	-0.135479	0.118278	0.761592	Nuclear ubiquitous casein and cyclin-dependent kinase substrate 1 OS=Homo sapiens OX=9606 GN=NUCKS1 PE=1 SV=1	NUCKS1	NUCKS1_S234
bFGF_vs_SFM_bothIn_DMSO	P46100	S1156	QSGSSSsDAEESS	S	1156	0.910351	-0.135506	0.233612	0.583967	Transcriptional regulator ATRX OS=Homo sapiens OX=9606 GN=ATRX PE=1 SV=6	ATRX	ATRX_S1156
bFGF_vs_SFM_bothIn_DMSO	Q8WYL5	S583	PKGRSGsLLQVEE	S	583	0.910334	-0.135532	0.122493	0.754236	Protein phosphatase Slingshot homolog 1 OS=Homo sapiens OX=9606 GN=SSH1 PE=1 SV=2	SSH1	SSH1_S583
bFGF_vs_SFM_bothIn_DMSO	Q8IW50	S28	PAAASIsDGDCDA	S	28	0.910277	-0.135622	0.0743842	0.842589	Protein FAM219A OS=Homo sapiens OX=9606 GN=FAM219A PE=1 SV=3	FAM219A	FAM219A_S28
bFGF_vs_SFM_bothIn_DMSO	Q14694	S211	TPRTCNsPQNSTD	S	211	0.910253	-0.135661	0.289204	0.513802	Ubiquitin carboxyl-terminal hydrolase 10 OS=Homo sapiens OX=9606 GN=USP10 PE=1 SV=2	USP10	USP10_S211
bFGF_vs_SFM_bothIn_DMSO	Q9H4L5	T249	MDVLHRtYSAPAI	T	249	0.910241	-0.13568	0.172463	0.672259	Oxysterol-binding protein-related protein 3 OS=Homo sapiens OX=9606 GN=OSBPL3 PE=1 SV=1	OSBPL3	OSBPL3_T249
bFGF_vs_SFM_bothIn_DMSO	Q9H4L5	S/Y	NA	NA	NA	0.910241	-0.13568	0.172463	0.672259	Oxysterol-binding protein-related protein 3 OS=Homo sapiens OX=9606 GN=OSBPL3 PE=1 SV=1	OSBPL3	OSBPL3_S/Y
bFGF_vs_SFM_bothIn_DMSO	Q9H6K5	S1147	EGGAAAsPPPDAE	S	1147	0.910229	-0.135699	0.242936	0.571563	Proline-rich protein 36 OS=Homo sapiens OX=9606 GN=PRR36 PE=1 SV=2	PRR36	PRR36_S1147
bFGF_vs_SFM_bothIn_DMSO	Q2NKX8	QNFSSQSLEHVEKENSLCGSAPNSR	NA	NA	NA	0.910225	-0.135705	0.146131	0.71428	DNA excision repair protein ERCC-6-like OS=Homo sapiens OX=9606 GN=ERCC6L PE=1 SV=1	ERCC6L	ERCC6L_QNFSSQSLEHVEKENSLCGSAPNSR
bFGF_vs_SFM_bothIn_DMSO	Q9Y4B5	S263	RGAPPGsPEPPAL	S	263	0.910213	-0.135724	0.1892	0.646844	Microtubule cross-linking factor 1 OS=Homo sapiens OX=9606 GN=MTCL1 PE=1 SV=5	MTCL1	MTCL1_S263
bFGF_vs_SFM_bothIn_DMSO	Q5T619	S267	KPSKPLsPAETRG	S	267	0.910207	-0.135733	0.102236	0.790249	Zinc finger protein 648 OS=Homo sapiens OX=9606 GN=ZNF648 PE=1 SV=1	ZNF648	ZNF648_S267
bFGF_vs_SFM_bothIn_DMSO	Q13428	T914	RKGAAPtPPGKTG	T	914	0.910201	-0.135744	0.103044	0.78878	Treacle protein OS=Homo sapiens OX=9606 GN=TCOF1 PE=1 SV=3	TCOF1	TCOF1_T914
bFGF_vs_SFM_bothIn_DMSO	Q8TF01	S601	RRSNRNsIERERR	S	601	0.910186	-0.135766	0.219131	0.603767	Arginine/serine-rich protein PNISR OS=Homo sapiens OX=9606 GN=PNISR PE=1 SV=2	PNISR	PNISR_S601
bFGF_vs_SFM_bothIn_DMSO	Q15398	SSIEDAQCPGLPDLIEENHVVNK	NA	NA	NA	0.910183	-0.135771	0.193797	0.640034	Disks large-associated protein 5 OS=Homo sapiens OX=9606 GN=DLGAP5 PE=1 SV=2	DLGAP5	DLGAP5_SSIEDAQCPGLPDLIEENHVVNK
bFGF_vs_SFM_bothIn_DMSO	Q05682	T730	SPTAAGtPNKETA	T	730	0.910164	-0.135801	0.155341	0.699293	Caldesmon OS=Homo sapiens OX=9606 GN=CALD1 PE=1 SV=3	CALD1	CALD1_T730
bFGF_vs_SFM_bothIn_DMSO	Q96D71	S162	DAQEPAsPVVSPQ	S	162	0.910112	-0.135884	0.189945	0.645736	RalBP1-associated Eps domain-containing protein 1 OS=Homo sapiens OX=9606 GN=REPS1 PE=1 SV=3	REPS1	REPS1_S162
bFGF_vs_SFM_bothIn_DMSO	Q96D71	S170	VVSPQQsPPTSPH	S	170	0.910112	-0.135884	0.189945	0.645736	RalBP1-associated Eps domain-containing protein 1 OS=Homo sapiens OX=9606 GN=REPS1 PE=1 SV=3	REPS1	REPS1_S170
bFGF_vs_SFM_bothIn_DMSO	Q96D71	T/S	NA	NA	NA	0.910112	-0.135884	0.189945	0.645736	RalBP1-associated Eps domain-containing protein 1 OS=Homo sapiens OX=9606 GN=REPS1 PE=1 SV=3	REPS1	REPS1_T/S
bFGF_vs_SFM_bothIn_DMSO	O75864	S561	QRISVSsPGRGHK	S	561	0.910075	-0.135942	0.188491	0.647902	Protein phosphatase 1 regulatory subunit 37 OS=Homo sapiens OX=9606 GN=PPP1R37 PE=1 SV=4	PPP1R37	PPP1R37_S561
bFGF_vs_SFM_bothIn_DMSO	Q765P7	S639	ASPKRLsLPNTAW	S	639	0.910062	-0.135963	0.117853	0.762337	Protein MTSS 2 OS=Homo sapiens OX=9606 GN=MTSS2 PE=1 SV=1	MTSS2	MTSS2_S639
bFGF_vs_SFM_bothIn_DMSO	Q9BVW5	T233	NDMLMNtPRAHTV	T	233	0.910023	-0.136025	0.208128	0.619258	TIMELESS-interacting protein OS=Homo sapiens OX=9606 GN=TIPIN PE=1 SV=2	TIPIN	TIPIN_T233
bFGF_vs_SFM_bothIn_DMSO	Q96PC5	S1130	HSPYGPsPLGWPS	S	1130	0.910011	-0.136044	0.319366	0.47933	Melanoma inhibitory activity protein 2 OS=Homo sapiens OX=9606 GN=MIA2 PE=1 SV=4	MIA2	MIA2_S1130
bFGF_vs_SFM_bothIn_DMSO	P46821	S1276	TPLGERsVNFSLT	S	1276	0.909999	-0.136063	0.204336	0.62469	Microtubule-associated protein 1B OS=Homo sapiens OX=9606 GN=MAP1B PE=1 SV=2	MAP1B	MAP1B_S1276
bFGF_vs_SFM_bothIn_DMSO	P46821	T1282	SVNFSLtPNEIKV	T	1282	0.909999	-0.136063	0.204336	0.62469	Microtubule-associated protein 1B OS=Homo sapiens OX=9606 GN=MAP1B PE=1 SV=2	MAP1B	MAP1B_T1282
bFGF_vs_SFM_bothIn_DMSO	Q01831	S94	IKDEALsDGDDLR	S	94	0.909966	-0.136116	0.105735	0.783907	DNA repair protein complementing XP-C cells OS=Homo sapiens OX=9606 GN=XPC PE=1 SV=4	XPC	XPC_S94
bFGF_vs_SFM_bothIn_DMSO	Q08AE8	S523	PPQRRHsIEKETP	S	523	0.909956	-0.136131	0.106055	0.78333	Protein spire homolog 1 OS=Homo sapiens OX=9606 GN=SPIRE1 PE=1 SV=3	SPIRE1	SPIRE1_S523
bFGF_vs_SFM_bothIn_DMSO	P09651	S2	MsKSESPK	S	2	0.909945	-0.136149	0.167524	0.679949	Heterogeneous nuclear ribonucleoprotein A1 OS=Homo sapiens OX=9606 GN=HNRNPA1 PE=1 SV=5	HNRNPA1	HNRNPA1_S2
bFGF_vs_SFM_bothIn_DMSO	P61289	S247	KIKRPRsSNAETL	S	247	0.90994	-0.136157	0.19623	0.636459	Proteasome activator complex subunit 3 OS=Homo sapiens OX=9606 GN=PSME3 PE=1 SV=1	PSME3	PSME3_S247
bFGF_vs_SFM_bothIn_DMSO	Q9BY89	S767	SLRSWLsLKDRQL	S	767	0.90992	-0.136188	0.102236	0.790249	Uncharacterized protein KIAA1671 OS=Homo sapiens OX=9606 GN=KIAA1671 PE=1 SV=2	KIAA1671	KIAA1671_S767
bFGF_vs_SFM_bothIn_DMSO	P35580	S1952	LHLEGAsLELSDD	S	1952	0.90992	-0.136189	0.173029	0.671384	Myosin-10 OS=Homo sapiens OX=9606 GN=MYH10 PE=1 SV=3	MYH10	MYH10_S1952
bFGF_vs_SFM_bothIn_DMSO	P35580	S1956	GASLELsDDDTES	S	1956	0.90992	-0.136189	0.173029	0.671384	Myosin-10 OS=Homo sapiens OX=9606 GN=MYH10 PE=1 SV=3	MYH10	MYH10_S1956
bFGF_vs_SFM_bothIn_DMSO	O60346	S345	APRPVVsDTESFS	S	345	0.909893	-0.136231	0.0947073	0.804068	PH domain leucine-rich repeat-containing protein phosphatase 1 OS=Homo sapiens OX=9606 GN=PHLPP1 PE=1 SV=3	PHLPP1	PHLPP1_S345
bFGF_vs_SFM_bothIn_DMSO	O95071	S110	PGRTSDsPWFLSG	S	110	0.909888	-0.136239	0.0835758	0.824944	E3 ubiquitin-protein ligase UBR5 OS=Homo sapiens OX=9606 GN=UBR5 PE=1 SV=2	UBR5	UBR5_S110
bFGF_vs_SFM_bothIn_DMSO	Q9UHD8	S30	GPALKRsFEVEEV	S	30	0.909883	-0.136247	0.15741	0.69597	Septin-9 OS=Homo sapiens OX=9606 GN=SEPTIN9 PE=1 SV=2	SEPTIN9	SEPTIN9_S30
bFGF_vs_SFM_bothIn_DMSO	Q9UHD8	T42	VETPNStPPRRVQ	T	42	0.909883	-0.136247	0.15741	0.69597	Septin-9 OS=Homo sapiens OX=9606 GN=SEPTIN9 PE=1 SV=2	SEPTIN9	SEPTIN9_T42
bFGF_vs_SFM_bothIn_DMSO	Q13070	T40	DEVEPAtPEEGEP	T	40	0.909868	-0.136271	0.114291	0.768615	G antigen 6 OS=Homo sapiens OX=9606 GN=GAGE6 PE=1 SV=1	GAGE6	GAGE6_T40
bFGF_vs_SFM_bothIn_DMSO	Q8N5F7	S157	KNPEPDsDEHTPV	S	157	0.909853	-0.136295	0.13595	0.731223	NF-kappa-B-activating protein OS=Homo sapiens OX=9606 GN=NKAP PE=1 SV=1	NKAP	NKAP_S157
bFGF_vs_SFM_bothIn_DMSO	Q8N5F7	T161	PDSDEHtPVEDEE	T	161	0.909853	-0.136295	0.13595	0.731223	NF-kappa-B-activating protein OS=Homo sapiens OX=9606 GN=NKAP PE=1 SV=1	NKAP	NKAP_T161
bFGF_vs_SFM_bothIn_DMSO	Q96JM3	S459	PDQRKTsPASLDF	S	459	0.909829	-0.136332	0.170068	0.675978	Chromosome alignment-maintaining phosphoprotein 1 OS=Homo sapiens OX=9606 GN=CHAMP1 PE=1 SV=2	CHAMP1	CHAMP1_S459
bFGF_vs_SFM_bothIn_DMSO	Q96JM3	S/T	NA	NA	NA	0.909829	-0.136332	0.170068	0.675978	Chromosome alignment-maintaining phosphoprotein 1 OS=Homo sapiens OX=9606 GN=CHAMP1 PE=1 SV=2	CHAMP1	CHAMP1_S/T
bFGF_vs_SFM_bothIn_DMSO	O75581	GTYFPAILNPPPSPATER	NA	NA	NA	0.909811	-0.136361	0.0767132	0.838083	Low-density lipoprotein receptor-related protein 6 OS=Homo sapiens OX=9606 GN=LRP6 PE=1 SV=2	LRP6	LRP6_GTYFPAILNPPPSPATER
bFGF_vs_SFM_bothIn_DMSO	Q86X02	S179	AFRLHSsSLELGP	S	179	0.909765	-0.136434	0.299507	0.501756	Cerebellar degeneration-related protein 2-like OS=Homo sapiens OX=9606 GN=CDR2L PE=1 SV=2	CDR2L	CDR2L_S179
bFGF_vs_SFM_bothIn_DMSO	P17096	S9	ESSSKSsQPLASK	S	9	0.909759	-0.136444	0.0927457	0.807708	High mobility group protein HMG-I/HMG-Y OS=Homo sapiens OX=9606 GN=HMGA1 PE=1 SV=3	HMGA1	HMGA1_S9
bFGF_vs_SFM_bothIn_DMSO	Q9Y3Q8	T57	DPGGKGtPRNGSP	T	57	0.909736	-0.13648	0.376684	0.420065	TSC22 domain family protein 4 OS=Homo sapiens OX=9606 GN=TSC22D4 PE=1 SV=2	TSC22D4	TSC22D4_T57
bFGF_vs_SFM_bothIn_DMSO	O95685	S133	VPLHVLsRLAINS	S	133	0.909722	-0.136502	0.0826455	0.826712	Protein phosphatase 1 regulatory subunit 3D OS=Homo sapiens OX=9606 GN=PPP1R3D PE=1 SV=1	PPP1R3D	PPP1R3D_S133
bFGF_vs_SFM_bothIn_DMSO	O95503	S15	RVFAAEsIIKRRI	S	15	0.909721	-0.136504	0.0318042	0.929385	Chromobox protein homolog 6 OS=Homo sapiens OX=9606 GN=CBX6 PE=1 SV=1	CBX6	CBX6_S15
bFGF_vs_SFM_bothIn_DMSO	Q04656	S357	VESTSNsPSSSSL	S	357	0.909716	-0.136512	0.0973118	0.79926	Copper-transporting ATPase 1 OS=Homo sapiens OX=9606 GN=ATP7A PE=1 SV=4	ATP7A	ATP7A_S357
bFGF_vs_SFM_bothIn_DMSO	Q15648	S1045	GSKSPGsAGRSQT	S	1045	0.90971	-0.136521	0.145296	0.715656	Mediator of RNA polymerase II transcription subunit 1 OS=Homo sapiens OX=9606 GN=MED1 PE=1 SV=4	MED1	MED1_S1045
bFGF_vs_SFM_bothIn_DMSO	Q12857	S287	VEDEMDsPGEEPF	S	287	0.909666	-0.136591	0.268658	0.538694	Nuclear factor 1 A-type OS=Homo sapiens OX=9606 GN=NFIA PE=1 SV=2	NFIA	NFIA_S287
bFGF_vs_SFM_bothIn_DMSO	Q08378	S465	SQQRQDsLSSEVD	S	465	0.909653	-0.136612	0.229135	0.590018	Golgin subfamily A member 3 OS=Homo sapiens OX=9606 GN=GOLGA3 PE=1 SV=2	GOLGA3	GOLGA3_S465
bFGF_vs_SFM_bothIn_DMSO	O94880	T287	ADDEELtNDSLTL	T	287	0.909645	-0.136624	0.301038	0.499991	PHD finger protein 14 OS=Homo sapiens OX=9606 GN=PHF14 PE=1 SV=3	PHF14	PHF14_T287
bFGF_vs_SFM_bothIn_DMSO	O94880	S290	EELTNDsLTLSQS	S	290	0.909645	-0.136624	0.301038	0.499991	PHD finger protein 14 OS=Homo sapiens OX=9606 GN=PHF14 PE=1 SV=3	PHF14	PHF14_S290
bFGF_vs_SFM_bothIn_DMSO	Q12830	T739	GERESHtPVSIQE	T	739	0.909631	-0.136647	0.175511	0.667558	Nucleosome-remodeling factor subunit BPTF OS=Homo sapiens OX=9606 GN=BPTF PE=1 SV=3	BPTF	BPTF_T739
bFGF_vs_SFM_bothIn_DMSO	Q13595	S100	RRSRSHsPMSNRR	S	100	0.909612	-0.136676	0.0981636	0.797694	Transformer-2 protein homolog alpha OS=Homo sapiens OX=9606 GN=TRA2A PE=1 SV=1	TRA2A	TRA2A_S100
bFGF_vs_SFM_bothIn_DMSO	Q9P2B4	S484	GLQSPPsRDLSPT	S	484	0.909602	-0.136692	0.20476	0.624079	CTTNBP2 N-terminal-like protein OS=Homo sapiens OX=9606 GN=CTTNBP2NL PE=1 SV=2	CTTNBP2NL	CTTNBP2NL_S484
bFGF_vs_SFM_bothIn_DMSO	Q9P2B4	S488	PPSRDLsPTLIDN	S	488	0.909602	-0.136692	0.20476	0.624079	CTTNBP2 N-terminal-like protein OS=Homo sapiens OX=9606 GN=CTTNBP2NL PE=1 SV=2	CTTNBP2NL	CTTNBP2NL_S488
bFGF_vs_SFM_bothIn_DMSO	Q13813	LDPAQSASRENLLEEQGSIALR	NA	NA	NA	0.909601	-0.136693	0.224765	0.595985	Spectrin alpha chain, non-erythrocytic 1 OS=Homo sapiens OX=9606 GN=SPTAN1 PE=1 SV=3	SPTAN1	SPTAN1_LDPAQSASRENLLEEQGSIALR
bFGF_vs_SFM_bothIn_DMSO	Q13451	S445	NEKGTDsQAMEEE	S	445	0.909592	-0.136709	0.126065	0.748057	Peptidyl-prolyl cis-trans isomerase FKBP5 OS=Homo sapiens OX=9606 GN=FKBP5 PE=1 SV=2	FKBP5	FKBP5_S445
bFGF_vs_SFM_bothIn_DMSO	P52594	T177	LHLNKGtPSQSPV	T	177	0.909583	-0.136723	0.13005	0.741224	Arf-GAP domain and FG repeat-containing protein 1 OS=Homo sapiens OX=9606 GN=AGFG1 PE=1 SV=2	AGFG1	AGFG1_T177
bFGF_vs_SFM_bothIn_DMSO	P52594	S179	LNKGTPsQSPVVG	S	179	0.909583	-0.136723	0.13005	0.741224	Arf-GAP domain and FG repeat-containing protein 1 OS=Homo sapiens OX=9606 GN=AGFG1 PE=1 SV=2	AGFG1	AGFG1_S179
bFGF_vs_SFM_bothIn_DMSO	Q02078	S494	NTEDREsPSVKRM	S	494	0.90958	-0.136728	0.145065	0.716037	Myocyte-specific enhancer factor 2A OS=Homo sapiens OX=9606 GN=MEF2A PE=1 SV=1	MEF2A	MEF2A_S494
bFGF_vs_SFM_bothIn_DMSO	O60503	GQGTASSGNVSDLAQTVK	NA	NA	NA	0.909536	-0.136797	0.0449574	0.90166	Adenylate cyclase type 9 OS=Homo sapiens OX=9606 GN=ADCY9 PE=1 SV=4	ADCY9	ADCY9_GQGTASSGNVSDLAQTVK
bFGF_vs_SFM_bothIn_DMSO	Q86YZ3	QGSGSGQSPSRGR	NA	NA	NA	0.909515	-0.13683	0.0365708	0.919241	Hornerin OS=Homo sapiens OX=9606 GN=HRNR PE=1 SV=2	HRNR	HRNR_QGSGSGQSPSRGR
bFGF_vs_SFM_bothIn_DMSO	Q9BW71	S102	FNSESEsGSEASS	S	102	0.909498	-0.136858	0.171863	0.673188	HIRA-interacting protein 3 OS=Homo sapiens OX=9606 GN=HIRIP3 PE=1 SV=3	HIRIP3	HIRIP3_S102
bFGF_vs_SFM_bothIn_DMSO	P49815	S1132	DRVRSMsGGHGLR	S	1132	0.909488	-0.136873	0.0753414	0.840734	Tuberin OS=Homo sapiens OX=9606 GN=TSC2 PE=1 SV=2	TSC2	TSC2_S1132
bFGF_vs_SFM_bothIn_DMSO	Q5TGY3	S1399	GLQKAYsPTCSPT	S	1399	0.909432	-0.136962	0.121345	0.756233	Transcription factor Gibbin OS=Homo sapiens OX=9606 GN=AHDC1 PE=1 SV=1	AHDC1	AHDC1_S1399
bFGF_vs_SFM_bothIn_DMSO	P36915	S324	ATWGNGsGEEEEE	S	324	0.90942	-0.136981	0.067174	0.856694	Guanine nucleotide-binding protein-like 1 OS=Homo sapiens OX=9606 GN=GNL1 PE=1 SV=2	GNL1	GNL1_S324
bFGF_vs_SFM_bothIn_DMSO	Q96NU1	S469	DEPPKDsDGEDPE	S	469	0.909419	-0.136983	0.117853	0.762337	Sterile alpha motif domain-containing protein 11 OS=Homo sapiens OX=9606 GN=SAMD11 PE=1 SV=3	SAMD11	SAMD11_S469
bFGF_vs_SFM_bothIn_DMSO	Q6ICG6	S304	NRPAFFsPSLKRK	S	304	0.90939	-0.137029	0.1294	0.742335	Uncharacterized protein KIAA0930 OS=Homo sapiens OX=9606 GN=KIAA0930 PE=1 SV=1	KIAA0930	KIAA0930_S304
bFGF_vs_SFM_bothIn_DMSO	P51114	S409	SELSNPsETESER	S	409	0.909383	-0.137039	0.178646	0.662756	RNA-binding protein FXR1 OS=Homo sapiens OX=9606 GN=FXR1 PE=1 SV=3	FXR1	FXR1_S409
bFGF_vs_SFM_bothIn_DMSO	Q9H2S9	S491	IVVGRHsPAYAKE	S	491	0.909378	-0.137049	0.117352	0.763217	Zinc finger protein Eos OS=Homo sapiens OX=9606 GN=IKZF4 PE=1 SV=2	IKZF4	IKZF4_S491
bFGF_vs_SFM_bothIn_DMSO	O95168	S26	PAEYNIsPETRRA	S	26	0.90936	-0.137077	0.175511	0.667558	NADH dehydrogenase [ubiquinone] 1 beta subcomplex subunit 4 OS=Homo sapiens OX=9606 GN=NDUFB4 PE=1 SV=3	NDUFB4	NDUFB4_S26
bFGF_vs_SFM_bothIn_DMSO	P29966	S46	KVNGDAsPAAAES	S	46	0.909351	-0.13709	0.162753	0.68746	Myristoylated alanine-rich C-kinase substrate OS=Homo sapiens OX=9606 GN=MARCKS PE=1 SV=4	MARCKS	MARCKS_S46
bFGF_vs_SFM_bothIn_DMSO	Q99708	S327	LPTRVSsPVFGAT	S	327	0.909347	-0.137097	0.391423	0.406048	DNA endonuclease RBBP8 OS=Homo sapiens OX=9606 GN=RBBP8 PE=1 SV=2	RBBP8	RBBP8_S327
bFGF_vs_SFM_bothIn_DMSO	Q07889	S1078	ETESTAsAPNSPR	S	1078	0.909347	-0.137098	0.115667	0.766184	Son of sevenless homolog 1 OS=Homo sapiens OX=9606 GN=SOS1 PE=1 SV=1	SOS1	SOS1_S1078
bFGF_vs_SFM_bothIn_DMSO	Q07889	S1082	TASAPNsPRTPLT	S	1082	0.909347	-0.137098	0.115667	0.766184	Son of sevenless homolog 1 OS=Homo sapiens OX=9606 GN=SOS1 PE=1 SV=1	SOS1	SOS1_S1082
bFGF_vs_SFM_bothIn_DMSO	Q63HQ0	S205	GNDDSTsLDLEWE	S	205	0.9093	-0.137172	0.246511	0.566877	AP-1 complex-associated regulatory protein OS=Homo sapiens OX=9606 GN=AP1AR PE=1 SV=1	AP1AR	AP1AR_S205
bFGF_vs_SFM_bothIn_DMSO	Q15650	AQENSNSVKK	NA	NA	NA	0.909288	-0.137191	0.203037	0.62656	Activating signal cointegrator 1 OS=Homo sapiens OX=9606 GN=TRIP4 PE=1 SV=4	TRIP4	TRIP4_AQENSNSVKK
bFGF_vs_SFM_bothIn_DMSO	Q9NYF8	S414	YRQFRKsVLADQG	S	414	0.909261	-0.137233	0.153965	0.701513	Bcl-2-associated transcription factor 1 OS=Homo sapiens OX=9606 GN=BCLAF1 PE=1 SV=2	BCLAF1	BCLAF1_S414
bFGF_vs_SFM_bothIn_DMSO	Q7Z7K6	T101	PPPTPAtPTSSAS	T	101	0.909232	-0.13728	0.145296	0.715656	Centromere protein V OS=Homo sapiens OX=9606 GN=CENPV PE=1 SV=1	CENPV	CENPV_T101
bFGF_vs_SFM_bothIn_DMSO	Q9UK58	S65	IPEERLsPTPSMQ	S	65	0.909216	-0.137305	0.129535	0.742105	Cyclin-L1 OS=Homo sapiens OX=9606 GN=CCNL1 PE=1 SV=1	CCNL1	CCNL1_S65
bFGF_vs_SFM_bothIn_DMSO	O14523	S681	VRKKAGsFSRRLI	S	681	0.909187	-0.137352	0.253607	0.55769	Phospholipid transfer protein C2CD2L OS=Homo sapiens OX=9606 GN=C2CD2L PE=1 SV=3	C2CD2L	C2CD2L_S681
bFGF_vs_SFM_bothIn_DMSO	Q9NVG8	S184	GVTNMSsPHKNSV	S	184	0.909182	-0.137359	0.148223	0.710849	TBC1 domain family member 13 OS=Homo sapiens OX=9606 GN=TBC1D13 PE=1 SV=3	TBC1D13	TBC1D13_S184
bFGF_vs_SFM_bothIn_DMSO	Q9UQ35	S333	ATKQPSsPYEDKD	S	333	0.909181	-0.137361	0.101982	0.790712	Serine/arginine repetitive matrix protein 2 OS=Homo sapiens OX=9606 GN=SRRM2 PE=1 SV=2	SRRM2	SRRM2_S333
bFGF_vs_SFM_bothIn_DMSO	Q5VT06	S1830	LETRSPsPISISS	S	1830	0.909137	-0.13743	0.157791	0.695358	Centrosome-associated protein 350 OS=Homo sapiens OX=9606 GN=CEP350 PE=1 SV=1	CEP350	CEP350_S1830
bFGF_vs_SFM_bothIn_DMSO	P41236	DLHDDDEDEEMLETADGESMNTEESNQGSTPSDQQQNK	NA	NA	NA	0.909133	-0.137437	0.076827	0.837863	Protein phosphatase inhibitor 2 OS=Homo sapiens OX=9606 GN=PPP1R2 PE=1 SV=2	PPP1R2	PPP1R2_DLHDDDEDEEMLETADGESMNTEESNQGSTPSDQQQNK
bFGF_vs_SFM_bothIn_DMSO	Q9NYZ3	S575	SRLVDVsPDRGSP	S	575	0.909106	-0.13748	0.37602	0.420707	G2 and S phase-expressed protein 1 OS=Homo sapiens OX=9606 GN=GTSE1 PE=1 SV=3	GTSE1	GTSE1_S575
bFGF_vs_SFM_bothIn_DMSO	Q5MIZ7	S840	DEEEESsPRKRPR	S	840	0.909104	-0.137483	0.133826	0.734809	Serine/threonine-protein phosphatase 4 regulatory subunit 3B OS=Homo sapiens OX=9606 GN=PPP4R3B PE=1 SV=2	PPP4R3B	PPP4R3B_S840
bFGF_vs_SFM_bothIn_DMSO	Q12888	TSSGTSLSAMHSSGSSGK	NA	NA	NA	0.90906	-0.137552	0.105735	0.783907	TP53-binding protein 1 OS=Homo sapiens OX=9606 GN=TP53BP1 PE=1 SV=2	TP53BP1	TP53BP1_TSSGTSLSAMHSSGSSGK
bFGF_vs_SFM_bothIn_DMSO	Q9UKY7	S107	QAMQISsEKEEDD	S	107	0.909057	-0.137557	0.146236	0.714109	Protein CDV3 homolog OS=Homo sapiens OX=9606 GN=CDV3 PE=1 SV=1	CDV3	CDV3_S107
bFGF_vs_SFM_bothIn_DMSO	Q9HBI1	S54	AINSPMsPALVDV	S	54	0.909052	-0.137565	0.0841421	0.823869	Beta-parvin OS=Homo sapiens OX=9606 GN=PARVB PE=1 SV=1	PARVB	PARVB_S54
bFGF_vs_SFM_bothIn_DMSO	Q7L9L4	SSKTFKPK	NA	NA	NA	0.90905	-0.137568	0.257973	0.552112	MOB kinase activator 1B OS=Homo sapiens OX=9606 GN=MOB1B PE=1 SV=3	MOB1B	MOB1B_SSKTFKPK
bFGF_vs_SFM_bothIn_DMSO	Q12778	TSSNASTISGRLSPIMTEQDDLGEGDVHSMVYPPSAAK	NA	NA	NA	0.909039	-0.137586	0.0777424	0.836099	Forkhead box protein O1 OS=Homo sapiens OX=9606 GN=FOXO1 PE=1 SV=2	FOXO1	FOXO1_TSSNASTISGRLSPIMTEQDDLGEGDVHSMVYPPSAAK
bFGF_vs_SFM_bothIn_DMSO	P48634	T825	KGMRSEtPPVPPP	T	825	0.909029	-0.137601	0.322122	0.476297	Protein PRRC2A OS=Homo sapiens OX=9606 GN=PRRC2A PE=1 SV=3	PRRC2A	PRRC2A_T825
bFGF_vs_SFM_bothIn_DMSO	Q09666	S5448	LKGPRIsAPNVDF	S	5448	0.909001	-0.137647	0.116623	0.764499	Neuroblast differentiation-associated protein AHNAK OS=Homo sapiens OX=9606 GN=AHNAK PE=1 SV=2	AHNAK	AHNAK_S5448
bFGF_vs_SFM_bothIn_DMSO	Q8WVC0	S171	EERAQGsDEDKLQ	S	171	0.908985	-0.137672	0.129737	0.74176	RNA polymerase-associated protein LEO1 OS=Homo sapiens OX=9606 GN=LEO1 PE=1 SV=1	LEO1	LEO1_S171
bFGF_vs_SFM_bothIn_DMSO	Q8WVC0	S179	EDKLQNsDDDEKM	S	179	0.908985	-0.137672	0.129737	0.74176	RNA polymerase-associated protein LEO1 OS=Homo sapiens OX=9606 GN=LEO1 PE=1 SV=1	LEO1	LEO1_S179
bFGF_vs_SFM_bothIn_DMSO	Q70E73	S845	TLPKQQsFCAKPP	S	845	0.908978	-0.137683	0.0963525	0.801028	Ras-associated and pleckstrin homology domains-containing protein 1 OS=Homo sapiens OX=9606 GN=RAPH1 PE=1 SV=3	RAPH1	RAPH1_S845
bFGF_vs_SFM_bothIn_DMSO	P98175	AQPGAAPGIYQQSAEASSSQGTAANSQSYTIMSPAVLK	NA	NA	NA	0.908947	-0.137732	0.105705	0.783962	RNA-binding protein 10 OS=Homo sapiens OX=9606 GN=RBM10 PE=1 SV=3	RBM10	RBM10_AQPGAAPGIYQQSAEASSSQGTAANSQSYTIMSPAVLK
bFGF_vs_SFM_bothIn_DMSO	P49207	S12	TYRRRLsYNTASN	S	12	0.908911	-0.137789	0.0901739	0.812505	60S ribosomal protein L34 OS=Homo sapiens OX=9606 GN=RPL34 PE=1 SV=3	RPL34	RPL34_S12
bFGF_vs_SFM_bothIn_DMSO	Q96JK2	S648	IQPSRAsPTSDIE	S	648	0.908908	-0.137794	0.103044	0.78878	DDB1- and CUL4-associated factor 5 OS=Homo sapiens OX=9606 GN=DCAF5 PE=1 SV=2	DCAF5	DCAF5_S648
bFGF_vs_SFM_bothIn_DMSO	Q53TQ3	S132	LDGMSLsPPGARV	S	132	0.908892	-0.13782	0.162121	0.688461	INO80 complex subunit D OS=Homo sapiens OX=9606 GN=INO80D PE=1 SV=3	INO80D	INO80D_S132
bFGF_vs_SFM_bothIn_DMSO	Q03164	S3511	VQASPTsPGGSPS	S	3511	0.908881	-0.137836	0.072808	0.845653	Histone-lysine N-methyltransferase 2A OS=Homo sapiens OX=9606 GN=KMT2A PE=1 SV=5	KMT2A	KMT2A_S3511
bFGF_vs_SFM_bothIn_DMSO	Q03164	S3518	PGGSPSsPSSGQR	S	3518	0.908881	-0.137836	0.072808	0.845653	Histone-lysine N-methyltransferase 2A OS=Homo sapiens OX=9606 GN=KMT2A PE=1 SV=5	KMT2A	KMT2A_S3518
bFGF_vs_SFM_bothIn_DMSO	P24928	T1912	SPKYSPtSPTYSP	T	1912	0.908847	-0.13789	0.168617	0.678239	DNA-directed RNA polymerase II subunit RPB1 OS=Homo sapiens OX=9606 GN=POLR2A PE=1 SV=2	POLR2A	POLR2A_T1912
bFGF_vs_SFM_bothIn_DMSO	P24928	S1917	PTSPTYsPTSPKY	S	1917	0.908847	-0.13789	0.168617	0.678239	DNA-directed RNA polymerase II subunit RPB1 OS=Homo sapiens OX=9606 GN=POLR2A PE=1 SV=2	POLR2A	POLR2A_S1917
bFGF_vs_SFM_bothIn_DMSO	Q8TEQ6	S778	PVENGVsDQEGEE	S	778	0.908834	-0.137911	0.138664	0.726668	Gem-associated protein 5 OS=Homo sapiens OX=9606 GN=GEMIN5 PE=1 SV=3	GEMIN5	GEMIN5_S778
bFGF_vs_SFM_bothIn_DMSO	Q5VT52	T732	RDERSGtPTQDEM	T	732	0.908823	-0.137928	0.185881	0.651807	Regulation of nuclear pre-mRNA domain-containing protein 2 OS=Homo sapiens OX=9606 GN=RPRD2 PE=1 SV=1	RPRD2	RPRD2_T732
bFGF_vs_SFM_bothIn_DMSO	Q15842	S403	SIRRNNsSLMVPK	S	403	0.908781	-0.137995	0.0799987	0.831766	ATP-sensitive inward rectifier potassium channel 8 OS=Homo sapiens OX=9606 GN=KCNJ8 PE=1 SV=1	KCNJ8	KCNJ8_S403
bFGF_vs_SFM_bothIn_DMSO	Q9UQ35	S377	AERHGGsPQPLAT	S	377	0.908774	-0.138007	0.225043	0.595604	Serine/arginine repetitive matrix protein 2 OS=Homo sapiens OX=9606 GN=SRRM2 PE=1 SV=2	SRRM2	SRRM2_S377
bFGF_vs_SFM_bothIn_DMSO	O43491	S208	LKAEKAsQKVTKK	S	208	0.90874	-0.138061	0.225719	0.594676	Band 4.1-like protein 2 OS=Homo sapiens OX=9606 GN=EPB41L2 PE=1 SV=1	EPB41L2	EPB41L2_S208
bFGF_vs_SFM_bothIn_DMSO	Q02447	S73	SKIGPPsPGDDEE	S	73	0.908727	-0.138081	0.220869	0.601355	Transcription factor Sp3 OS=Homo sapiens OX=9606 GN=SP3 PE=1 SV=3	SP3	SP3_S73
bFGF_vs_SFM_bothIn_DMSO	P46821	T972	ASKHSPtEDEESA	T	972	0.908726	-0.138083	0.0703022	0.850546	Microtubule-associated protein 1B OS=Homo sapiens OX=9606 GN=MAP1B PE=1 SV=2	MAP1B	MAP1B_T972
bFGF_vs_SFM_bothIn_DMSO	P52948	T568	PKALQTtGTAKSH	T	568	0.908717	-0.138097	0.133384	0.735557	Nuclear pore complex protein Nup98-Nup96 OS=Homo sapiens OX=9606 GN=NUP98 PE=1 SV=4	NUP98	NUP98_T568
bFGF_vs_SFM_bothIn_DMSO	Q68D10	GPGRPVSSPHELR	NA	NA	NA	0.908707	-0.138113	0.1443	0.717299	Protein SPT2 homolog OS=Homo sapiens OX=9606 GN=SPTY2D1 PE=1 SV=3	SPTY2D1	SPTY2D1_GPGRPVSSPHELR
bFGF_vs_SFM_bothIn_DMSO	O75398	S176	LTPGPQsPPTPLA	S	176	0.908704	-0.138118	0.214892	0.609689	Deformed epidermal autoregulatory factor 1 homolog OS=Homo sapiens OX=9606 GN=DEAF1 PE=1 SV=1	DEAF1	DEAF1_S176
bFGF_vs_SFM_bothIn_DMSO	Q6ZUJ8	S759	EVTRSRsPGPPQV	S	759	0.908666	-0.138178	0.133171	0.735918	Phosphoinositide 3-kinase adapter protein 1 OS=Homo sapiens OX=9606 GN=PIK3AP1 PE=1 SV=2	PIK3AP1	PIK3AP1_S759
bFGF_vs_SFM_bothIn_DMSO	O75643	S2135	AETDSDsD	S	2135	0.908657	-0.138192	0.199105	0.63226	U5 small nuclear ribonucleoprotein 200 kDa helicase OS=Homo sapiens OX=9606 GN=SNRNP200 PE=1 SV=2	SNRNP200	SNRNP200_S2135
bFGF_vs_SFM_bothIn_DMSO	Q5VUB5	S358	KRDQSTsMSHINL	S	358	0.908656	-0.138194	0.181926	0.65777	Protein FAM171A1 OS=Homo sapiens OX=9606 GN=FAM171A1 PE=1 SV=1	FAM171A1	FAM171A1_S358
bFGF_vs_SFM_bothIn_DMSO	Q9H4B6	S94	RESNRLsAPSYLA	S	94	0.908642	-0.138217	0.0860534	0.820251	Protein salvador homolog 1 OS=Homo sapiens OX=9606 GN=SAV1 PE=1 SV=2	SAV1	SAV1_S94
bFGF_vs_SFM_bothIn_DMSO	O95453	S587	GVSGEIsDTELEQ	S	587	0.908605	-0.138275	0.0753414	0.840734	Poly(A)-specific ribonuclease PARN OS=Homo sapiens OX=9606 GN=PARN PE=1 SV=1	PARN	PARN_S587
bFGF_vs_SFM_bothIn_DMSO	Q01831	S883	DAGGGLsSDEEEG	S	883	0.908599	-0.138284	0.188491	0.647902	DNA repair protein complementing XP-C cells OS=Homo sapiens OX=9606 GN=XPC PE=1 SV=4	XPC	XPC_S883
bFGF_vs_SFM_bothIn_DMSO	Q01831	S884	AGGGLSsDEEEGT	S	884	0.908599	-0.138284	0.188491	0.647902	DNA repair protein complementing XP-C cells OS=Homo sapiens OX=9606 GN=XPC PE=1 SV=4	XPC	XPC_S884
bFGF_vs_SFM_bothIn_DMSO	P15056	T401	TTGLSAtPPASLP	T	401	0.908598	-0.138285	0.199616	0.631515	Serine/threonine-protein kinase B-raf OS=Homo sapiens OX=9606 GN=BRAF PE=1 SV=4	BRAF	BRAF_T401
bFGF_vs_SFM_bothIn_DMSO	Q15040	S15	DKAKSEsLELPQA	S	15	0.908583	-0.138309	0.150721	0.706772	Josephin-1 OS=Homo sapiens OX=9606 GN=JOSD1 PE=1 SV=1	JOSD1	JOSD1_S15
bFGF_vs_SFM_bothIn_DMSO	Q96S53	S381	KPPRTVsVLDPYY	S	381	0.908574	-0.138324	0.0412546	0.90938	Dual specificity testis-specific protein kinase 2 OS=Homo sapiens OX=9606 GN=TESK2 PE=1 SV=1	TESK2	TESK2_S381
bFGF_vs_SFM_bothIn_DMSO	Q69YH5	TICTFDSSGFESMSPIKETVSSR	NA	NA	NA	0.90855	-0.138363	0.289204	0.513802	Cell division cycle-associated protein 2 OS=Homo sapiens OX=9606 GN=CDCA2 PE=1 SV=2	CDCA2	CDCA2_TICTFDSSGFESMSPIKETVSSR
bFGF_vs_SFM_bothIn_DMSO	P50443	S36	ELQRESsTDFKQF	S	36	0.908543	-0.138373	0.117962	0.762145	Sulfate transporter OS=Homo sapiens OX=9606 GN=SLC26A2 PE=1 SV=2	SLC26A2	SLC26A2_S36
bFGF_vs_SFM_bothIn_DMSO	Q9NS62	S775	SVSRKQsSPISPK	S	775	0.908538	-0.138382	0.200178	0.630699	Thrombospondin type-1 domain-containing protein 1 OS=Homo sapiens OX=9606 GN=THSD1 PE=1 SV=1	THSD1	THSD1_S775
bFGF_vs_SFM_bothIn_DMSO	P78406	S209	EFRRIEsPLKHQH	S	209	0.908536	-0.138384	0.0843235	0.823524	mRNA export factor RAE1 OS=Homo sapiens OX=9606 GN=RAE1 PE=1 SV=1	RAE1	RAE1_S209
bFGF_vs_SFM_bothIn_DMSO	Q9H2G2	S571	SAEDTQsNDGKEV	S	571	0.908535	-0.138386	0.128802	0.743358	STE20-like serine/threonine-protein kinase OS=Homo sapiens OX=9606 GN=SLK PE=1 SV=1	SLK	SLK_S571
bFGF_vs_SFM_bothIn_DMSO	Q96PE2	S914	KLADILsPRLIRR	S	914	0.908515	-0.138418	0.156504	0.697423	Rho guanine nucleotide exchange factor 17 OS=Homo sapiens OX=9606 GN=ARHGEF17 PE=1 SV=1	ARHGEF17	ARHGEF17_S914
bFGF_vs_SFM_bothIn_DMSO	P09874	S519	EEGINKsEKRMKL	S	519	0.908506	-0.138433	0.191336	0.643671	Poly [ADP-ribose] polymerase 1 OS=Homo sapiens OX=9606 GN=PARP1 PE=1 SV=4	PARP1	PARP1_S519
bFGF_vs_SFM_bothIn_DMSO	P29218	SSPVDLVTATDQK	NA	NA	NA	0.908473	-0.138485	0.0551445	0.880756	Inositol monophosphatase 1 OS=Homo sapiens OX=9606 GN=IMPA1 PE=1 SV=1	IMPA1	IMPA1_SSPVDLVTATDQK
bFGF_vs_SFM_bothIn_DMSO	Q9UNY4	SQQCQGNELTRPSASSQEK	NA	NA	NA	0.908453	-0.138516	0.116819	0.764154	Transcription termination factor 2 OS=Homo sapiens OX=9606 GN=TTF2 PE=1 SV=2	TTF2	TTF2_SQQCQGNELTRPSASSQEK
bFGF_vs_SFM_bothIn_DMSO	P41208	S20	SQRKRMsPKPELT	S	20	0.908426	-0.138559	0.169268	0.677224	Centrin-2 OS=Homo sapiens OX=9606 GN=CETN2 PE=1 SV=1	CETN2	CETN2_S20
bFGF_vs_SFM_bothIn_DMSO	O00267	TPMYGSQTPMYGSGSRTPMYGSQTPLQDGSR	NA	NA	NA	0.908421	-0.138566	0.116819	0.764154	Transcription elongation factor SPT5 OS=Homo sapiens OX=9606 GN=SUPT5H PE=1 SV=1	SUPT5H	SUPT5H_TPMYGSQTPMYGSGSRTPMYGSQTPLQDGSR
bFGF_vs_SFM_bothIn_DMSO	Q14839	S1308	IIKQEEsVDPDYW	S	1308	0.908408	-0.138587	0.188956	0.647209	Chromodomain-helicase-DNA-binding protein 4 OS=Homo sapiens OX=9606 GN=CHD4 PE=1 SV=2	CHD4	CHD4_S1308
bFGF_vs_SFM_bothIn_DMSO	P27816	WPTETDVSSAK	NA	NA	NA	0.908387	-0.138621	0.0819519	0.828034	Microtubule-associated protein 4 OS=Homo sapiens OX=9606 GN=MAP4 PE=1 SV=3	MAP4	MAP4_WPTETDVSSAK
bFGF_vs_SFM_bothIn_DMSO	P67870	S209	AASNFKsPVKTIR	S	209	0.90837	-0.138648	0.225424	0.595081	Casein kinase II subunit beta OS=Homo sapiens OX=9606 GN=CSNK2B PE=1 SV=1	CSNK2B	CSNK2B_S209
bFGF_vs_SFM_bothIn_DMSO	Q86U70	T61	PGIGRHtPYGNQT	T	61	0.908348	-0.138683	0.36291	0.4336	LIM domain-binding protein 1 OS=Homo sapiens OX=9606 GN=LDB1 PE=1 SV=2	LDB1	LDB1_T61
bFGF_vs_SFM_bothIn_DMSO	Q9H2Y7	S893	EPQQMVsPSNSLR	S	893	0.908345	-0.138688	0.175107	0.66818	Zinc finger protein 106 OS=Homo sapiens OX=9606 GN=ZNF106 PE=1 SV=1	ZNF106	ZNF106_S893
bFGF_vs_SFM_bothIn_DMSO	Q8N5F7	S80	SRSRSRsRERPSA	S	80	0.90833	-0.138712	0.154638	0.700426	NF-kappa-B-activating protein OS=Homo sapiens OX=9606 GN=NKAP PE=1 SV=1	NKAP	NKAP_S80
bFGF_vs_SFM_bothIn_DMSO	Q5PRF9	S172	YHSRQGsDEWGGP	S	172	0.908329	-0.138713	0.312151	0.487359	Protein Smaug homolog 2 OS=Homo sapiens OX=9606 GN=SAMD4B PE=1 SV=1	SAMD4B	SAMD4B_S172
bFGF_vs_SFM_bothIn_DMSO	Q8WXE0	TLSEPAGPSEPPGPPAPAGPASDTEEEEPGPEGTPPSR	NA	NA	NA	0.908324	-0.138722	0.0731637	0.84496	Caskin-2 OS=Homo sapiens OX=9606 GN=CASKIN2 PE=1 SV=2	CASKIN2	CASKIN2_TLSEPAGPSEPPGPPAPAGPASDTEEEEPGPEGTPPSR
bFGF_vs_SFM_bothIn_DMSO	Q9BVJ6	S405	LEAHGVsESEGEE	S	405	0.908305	-0.138751	0.0882816	0.816053	U3 small nucleolar RNA-associated protein 14 homolog A OS=Homo sapiens OX=9606 GN=UTP14A PE=1 SV=1	UTP14A	UTP14A_S405
bFGF_vs_SFM_bothIn_DMSO	Q6GQQ9	S449	PLAQPEsPTASAG	S	449	0.908255	-0.13883	0.190282	0.645236	OTU domain-containing protein 7B OS=Homo sapiens OX=9606 GN=OTUD7B PE=1 SV=1	OTUD7B	OTUD7B_S449
bFGF_vs_SFM_bothIn_DMSO	Q71H61	S498	DRGWAFsPARRRP	S	498	0.908251	-0.138837	0.169315	0.67715	Immunoglobulin-like domain-containing receptor 2 OS=Homo sapiens OX=9606 GN=ILDR2 PE=1 SV=1	ILDR2	ILDR2_S498
bFGF_vs_SFM_bothIn_DMSO	Q02078	S235	FVNSRAsPNLIGA	S	235	0.908246	-0.138846	0.226625	0.593438	Myocyte-specific enhancer factor 2A OS=Homo sapiens OX=9606 GN=MEF2A PE=1 SV=1	MEF2A	MEF2A_S235
bFGF_vs_SFM_bothIn_DMSO	Q8IWV8	S1009	RESSPTsPVAETE	S	1009	0.908238	-0.138858	0.382145	0.414815	E3 ubiquitin-protein ligase UBR2 OS=Homo sapiens OX=9606 GN=UBR2 PE=1 SV=1	UBR2	UBR2_S1009
bFGF_vs_SFM_bothIn_DMSO	Q9P2D1	S2213	CEAEASsVKNELK	S	2213	0.908236	-0.138862	0.299507	0.501756	Chromodomain-helicase-DNA-binding protein 7 OS=Homo sapiens OX=9606 GN=CHD7 PE=1 SV=3	CHD7	CHD7_S2213
bFGF_vs_SFM_bothIn_DMSO	P62995	T33	GKSARHtPARSRS	T	33	0.908233	-0.138866	0.0783007	0.835025	Transformer-2 protein homolog beta OS=Homo sapiens OX=9606 GN=TRA2B PE=1 SV=1	TRA2B	TRA2B_T33
bFGF_vs_SFM_bothIn_DMSO	P62995	S37	RHTPARsRSKEDS	S	37	0.908233	-0.138866	0.0783007	0.835025	Transformer-2 protein homolog beta OS=Homo sapiens OX=9606 GN=TRA2B PE=1 SV=1	TRA2B	TRA2B_S37
bFGF_vs_SFM_bothIn_DMSO	Q13501	T269	GKRSRLtPVSPES	T	269	0.908209	-0.138904	0.148542	0.710326	Sequestosome-1 OS=Homo sapiens OX=9606 GN=SQSTM1 PE=1 SV=1	SQSTM1	SQSTM1_T269
bFGF_vs_SFM_bothIn_DMSO	Q8IZ40	S213	EGRGGVsEGEPDP	S	213	0.908176	-0.138956	0.202801	0.626901	REST corepressor 2 OS=Homo sapiens OX=9606 GN=RCOR2 PE=1 SV=2	RCOR2	RCOR2_S213
bFGF_vs_SFM_bothIn_DMSO	Q9C0A6	S1198	AQKGEPsPTWESN	S	1198	0.908146	-0.139005	0.128584	0.743731	Histone-lysine N-methyltransferase SETD5 OS=Homo sapiens OX=9606 GN=SETD5 PE=1 SV=2	SETD5	SETD5_S1198
bFGF_vs_SFM_bothIn_DMSO	Q8TEQ0	S642	GDLSQTsEDQSLS	S	642	0.908132	-0.139027	0.116895	0.764021	Sorting nexin-29 OS=Homo sapiens OX=9606 GN=SNX29 PE=1 SV=3	SNX29	SNX29_S642
bFGF_vs_SFM_bothIn_DMSO	P84157	S191	ETFGEMsDGDVQE	S	191	0.908114	-0.139055	0.0866491	0.819126	Matrix-remodeling-associated protein 7 OS=Homo sapiens OX=9606 GN=MXRA7 PE=1 SV=1	MXRA7	MXRA7_S191
bFGF_vs_SFM_bothIn_DMSO	Q3KQU3	S366	VCPRSAsASPLTP	S	366	0.908109	-0.139063	0.0721376	0.846959	MAP7 domain-containing protein 1 OS=Homo sapiens OX=9606 GN=MAP7D1 PE=1 SV=1	MAP7D1	MAP7D1_S366
bFGF_vs_SFM_bothIn_DMSO	O75460	S548	SASKAGsSPSLEQ	S	548	0.908104	-0.139071	0.148438	0.710496	Serine/threonine-protein kinase/endoribonuclease IRE1 OS=Homo sapiens OX=9606 GN=ERN1 PE=1 SV=2	ERN1	ERN1_S548
bFGF_vs_SFM_bothIn_DMSO	Q13424	S200	PLQRQPsSPGPTP	S	200	0.908103	-0.139072	0.146092	0.714344	Alpha-1-syntrophin OS=Homo sapiens OX=9606 GN=SNTA1 PE=1 SV=1	SNTA1	SNTA1_S200
bFGF_vs_SFM_bothIn_DMSO	Q13424	S201	LQRQPSsPGPTPR	S	201	0.908103	-0.139072	0.146092	0.714344	Alpha-1-syntrophin OS=Homo sapiens OX=9606 GN=SNTA1 PE=1 SV=1	SNTA1	SNTA1_S201
bFGF_vs_SFM_bothIn_DMSO	Q05193	S774	VPAGRRsPTSSPT	S	774	0.908054	-0.13915	0.207125	0.620691	Dynamin-1 OS=Homo sapiens OX=9606 GN=DNM1 PE=1 SV=2	DNM1	DNM1_S774
bFGF_vs_SFM_bothIn_DMSO	Q05193	S778	RRSPTSsPTPQRR	S	778	0.908054	-0.13915	0.207125	0.620691	Dynamin-1 OS=Homo sapiens OX=9606 GN=DNM1 PE=1 SV=2	DNM1	DNM1_S778
bFGF_vs_SFM_bothIn_DMSO	Q9BRD0	S240	GSSDISsPRRVHN	S	240	0.907993	-0.139247	0.075487	0.840452	BUD13 homolog OS=Homo sapiens OX=9606 GN=BUD13 PE=1 SV=1	BUD13	BUD13_S240
bFGF_vs_SFM_bothIn_DMSO	Q9BRD0	S	NA	NA	NA	0.907993	-0.139247	0.075487	0.840452	BUD13 homolog OS=Homo sapiens OX=9606 GN=BUD13 PE=1 SV=1	BUD13	BUD13_S
bFGF_vs_SFM_bothIn_DMSO	P48634	S342	TEKLKFsDEEDGR	S	342	0.907985	-0.139259	0.257504	0.552708	Protein PRRC2A OS=Homo sapiens OX=9606 GN=PRRC2A PE=1 SV=3	PRRC2A	PRRC2A_S342
bFGF_vs_SFM_bothIn_DMSO	P48634	S350	EEDGRDsDEEGAE	S	350	0.907985	-0.139259	0.257504	0.552708	Protein PRRC2A OS=Homo sapiens OX=9606 GN=PRRC2A PE=1 SV=3	PRRC2A	PRRC2A_S350
bFGF_vs_SFM_bothIn_DMSO	Q9BXK5	S420	INAREEsLVEELS	S	420	0.907978	-0.13927	0.188956	0.647209	Bcl-2-like protein 13 OS=Homo sapiens OX=9606 GN=BCL2L13 PE=1 SV=1	BCL2L13	BCL2L13_S420
bFGF_vs_SFM_bothIn_DMSO	P13056	T220	RSPLTAtPTFVTD	T	220	0.907853	-0.139469	0.0820174	0.827909	Nuclear receptor subfamily 2 group C member 1 OS=Homo sapiens OX=9606 GN=NR2C1 PE=1 SV=2	NR2C1	NR2C1_T220
bFGF_vs_SFM_bothIn_DMSO	Q7Z6Z7	S1395	MDQRAEsPEEVAC	S	1395	0.907838	-0.139492	0.230728	0.587858	E3 ubiquitin-protein ligase HUWE1 OS=Homo sapiens OX=9606 GN=HUWE1 PE=1 SV=3	HUWE1	HUWE1_S1395
bFGF_vs_SFM_bothIn_DMSO	Q5EBL4	S259	RLQGEHsQNGEEE	S	259	0.907833	-0.139502	0.0812727	0.82933	RILP-like protein 1 OS=Homo sapiens OX=9606 GN=RILPL1 PE=1 SV=1	RILPL1	RILPL1_S259
bFGF_vs_SFM_bothIn_DMSO	Q16629	RSASPERMD	NA	NA	NA	0.907828	-0.139508	0.159299	0.692948	Serine/arginine-rich splicing factor 7 OS=Homo sapiens OX=9606 GN=SRSF7 PE=1 SV=1	SRSF7	SRSF7_RSASPERMD
bFGF_vs_SFM_bothIn_DMSO	Q14978	T188	NQKPKItPVTVKA	T	188	0.907816	-0.139529	0.102637	0.789519	Nucleolar and coiled-body phosphoprotein 1 OS=Homo sapiens OX=9606 GN=NOLC1 PE=1 SV=2	NOLC1	NOLC1_T188
bFGF_vs_SFM_bothIn_DMSO	O14662	S41	SPLHSRsIAAELD	S	41	0.907808	-0.139541	0.045689	0.900142	Syntaxin-16 OS=Homo sapiens OX=9606 GN=STX16 PE=1 SV=3	STX16	STX16_S41
bFGF_vs_SFM_bothIn_DMSO	Q8N122	S859	TSSLTQsAPASPT	S	859	0.907788	-0.139572	0.319366	0.47933	Regulatory-associated protein of mTOR OS=Homo sapiens OX=9606 GN=RPTOR PE=1 SV=1	RPTOR	RPTOR_S859
bFGF_vs_SFM_bothIn_DMSO	Q8N122	S863	TQSAPAsPTNKGV	S	863	0.907788	-0.139572	0.319366	0.47933	Regulatory-associated protein of mTOR OS=Homo sapiens OX=9606 GN=RPTOR PE=1 SV=1	RPTOR	RPTOR_S863
bFGF_vs_SFM_bothIn_DMSO	Q5VUB5	DQSTSMSHINLLFSR	NA	NA	NA	0.907782	-0.139583	0.18564	0.652169	Protein FAM171A1 OS=Homo sapiens OX=9606 GN=FAM171A1 PE=1 SV=1	FAM171A1	FAM171A1_DQSTSMSHINLLFSR
bFGF_vs_SFM_bothIn_DMSO	Q8WYH8	T152	RTSEEDtPKKKKH	T	152	0.907715	-0.139689	0.128802	0.743358	Inhibitor of growth protein 5 OS=Homo sapiens OX=9606 GN=ING5 PE=1 SV=1	ING5	ING5_T152
bFGF_vs_SFM_bothIn_DMSO	Q8WYH8	T/S	NA	NA	NA	0.907715	-0.139689	0.128802	0.743358	Inhibitor of growth protein 5 OS=Homo sapiens OX=9606 GN=ING5 PE=1 SV=1	ING5	ING5_T/S
bFGF_vs_SFM_bothIn_DMSO	Q7Z6Z7	S3816	MDVDQPsPSAQDT	S	3816	0.907709	-0.139697	0.132856	0.736452	E3 ubiquitin-protein ligase HUWE1 OS=Homo sapiens OX=9606 GN=HUWE1 PE=1 SV=3	HUWE1	HUWE1_S3816
bFGF_vs_SFM_bothIn_DMSO	Q99700	S814	PSSTSEsMDQLLN	S	814	0.907694	-0.139723	0.200178	0.630699	Ataxin-2 OS=Homo sapiens OX=9606 GN=ATXN2 PE=1 SV=2	ATXN2	ATXN2_S814
bFGF_vs_SFM_bothIn_DMSO	O43567	T380	DYNIANtV	T	380	0.907692	-0.139725	0.235933	0.580854	E3 ubiquitin-protein ligase RNF13 OS=Homo sapiens OX=9606 GN=RNF13 PE=1 SV=1	RNF13	RNF13_T380
bFGF_vs_SFM_bothIn_DMSO	Q96QE3	S86	KECKIKsPESVPV	S	86	0.907692	-0.139726	0.240608	0.574635	ATPase family AAA domain-containing protein 5 OS=Homo sapiens OX=9606 GN=ATAD5 PE=1 SV=4	ATAD5	ATAD5_S86
bFGF_vs_SFM_bothIn_DMSO	O43933	S1211	GRYRSQsGEDESM	S	1211	0.90767	-0.139761	0.0951852	0.803184	Peroxisomal ATPase PEX1 OS=Homo sapiens OX=9606 GN=PEX1 PE=1 SV=1	PEX1	PEX1_S1211
bFGF_vs_SFM_bothIn_DMSO	Q96ST2	S315	KGPASDsETEDAS	S	315	0.907642	-0.139805	0.113345	0.770292	Protein IWS1 homolog OS=Homo sapiens OX=9606 GN=IWS1 PE=1 SV=2	IWS1	IWS1_S315
bFGF_vs_SFM_bothIn_DMSO	P11388	S1471	KRKPSTsDDSDSN	S	1471	0.907637	-0.139812	0.270886	0.535937	DNA topoisomerase 2-alpha OS=Homo sapiens OX=9606 GN=TOP2A PE=1 SV=3	TOP2A	TOP2A_S1471
bFGF_vs_SFM_bothIn_DMSO	P11388	S1474	PSTSDDsDSNFEK	S	1474	0.907637	-0.139812	0.270886	0.535937	DNA topoisomerase 2-alpha OS=Homo sapiens OX=9606 GN=TOP2A PE=1 SV=3	TOP2A	TOP2A_S1474
bFGF_vs_SFM_bothIn_DMSO	P49247	S49	LPGRAQsGTRGGA	S	49	0.907616	-0.139846	0.121698	0.755618	Ribose-5-phosphate isomerase OS=Homo sapiens OX=9606 GN=RPIA PE=1 SV=3	RPIA	RPIA_S49
bFGF_vs_SFM_bothIn_DMSO	Q14692	S552	GSKAGLsPANCQS	S	552	0.907585	-0.139896	0.199616	0.631515	Ribosome biogenesis protein BMS1 homolog OS=Homo sapiens OX=9606 GN=BMS1 PE=1 SV=1	BMS1	BMS1_S552
bFGF_vs_SFM_bothIn_DMSO	O75400	S834	SRSGSDsDDDDSH	S	834	0.907583	-0.139899	0.145296	0.715656	Pre-mRNA-processing factor 40 homolog A OS=Homo sapiens OX=9606 GN=PRPF40A PE=1 SV=2	PRPF40A	PRPF40A_S834
bFGF_vs_SFM_bothIn_DMSO	Q9H4A3	S2012	HLNGPSsDPEAAF	S	2012	0.907578	-0.139907	0.114356	0.768501	Serine/threonine-protein kinase WNK1 OS=Homo sapiens OX=9606 GN=WNK1 PE=1 SV=2	WNK1	WNK1_S2012
bFGF_vs_SFM_bothIn_DMSO	P56945	S139	PSPQFQsPPAKQT	S	139	0.907574	-0.139913	0.115512	0.766458	Breast cancer anti-estrogen resistance protein 1 OS=Homo sapiens OX=9606 GN=BCAR1 PE=1 SV=2	BCAR1	BCAR1_S139
bFGF_vs_SFM_bothIn_DMSO	Q6ZS17	S22	RVNRSQsFAGVLG	S	22	0.907528	-0.139986	0.0767132	0.838083	Rho family-interacting cell polarization regulator 1 OS=Homo sapiens OX=9606 GN=RIPOR1 PE=1 SV=1	RIPOR1	RIPOR1_S22
bFGF_vs_SFM_bothIn_DMSO	P61978	S379	YAGGRGsYGDLGG	S	379	0.907504	-0.140025	0.106055	0.78333	Heterogeneous nuclear ribonucleoprotein K OS=Homo sapiens OX=9606 GN=HNRNPK PE=1 SV=1	HNRNPK	HNRNPK_S379
bFGF_vs_SFM_bothIn_DMSO	O75533	T313	GSGWAEtPRTDRG	T	313	0.907408	-0.140177	0.228164	0.591338	Splicing factor 3B subunit 1 OS=Homo sapiens OX=9606 GN=SF3B1 PE=1 SV=3	SF3B1	SF3B1_T313
bFGF_vs_SFM_bothIn_DMSO	O15226	SSQCHTGSSPR	NA	NA	NA	0.907374	-0.140231	0.0270485	0.939618	NF-kappa-B-repressing factor OS=Homo sapiens OX=9606 GN=NKRF PE=1 SV=2	NKRF	NKRF_SSQCHTGSSPR
bFGF_vs_SFM_bothIn_DMSO	Q99543	S49	NRNASAsFQELED	S	49	0.907353	-0.140264	0.137783	0.728143	DnaJ homolog subfamily C member 2 OS=Homo sapiens OX=9606 GN=DNAJC2 PE=1 SV=4	DNAJC2	DNAJC2_S49
bFGF_vs_SFM_bothIn_DMSO	Q9NRL2	T731	LDQDMVtEDEDDP	T	731	0.907326	-0.140308	0.172463	0.672259	Bromodomain adjacent to zinc finger domain protein 1A OS=Homo sapiens OX=9606 GN=BAZ1A PE=1 SV=2	BAZ1A	BAZ1A_T731
bFGF_vs_SFM_bothIn_DMSO	Q9HCL2	S695	DEEDEDsDFGEEQ	S	695	0.907286	-0.14037	0.221165	0.600945	Glycerol-3-phosphate acyltransferase 1, mitochondrial OS=Homo sapiens OX=9606 GN=GPAM PE=1 SV=3	GPAM	GPAM_S695
bFGF_vs_SFM_bothIn_DMSO	Q7L804	S277	PHRRTLsFDTSKM	S	277	0.907276	-0.140387	0.28296	0.521243	Rab11 family-interacting protein 2 OS=Homo sapiens OX=9606 GN=RAB11FIP2 PE=1 SV=1	RAB11FIP2	RAB11FIP2_S277
bFGF_vs_SFM_bothIn_DMSO	Q13523	S569	VPSEPSsPQSSTR	S	569	0.907267	-0.140402	0.299507	0.501756	Serine/threonine-protein kinase PRP4 homolog OS=Homo sapiens OX=9606 GN=PRPF4B PE=1 SV=3	PRPF4B	PRPF4B_S569
bFGF_vs_SFM_bothIn_DMSO	Q9P2K5	S59	KMENDEsAKEEKS	S	59	0.907254	-0.140421	0.172718	0.671865	Myelin expression factor 2 OS=Homo sapiens OX=9606 GN=MYEF2 PE=1 SV=3	MYEF2	MYEF2_S59
bFGF_vs_SFM_bothIn_DMSO	Q92614	S1998	GPSKAAsDDGSLK	S	1998	0.907231	-0.140458	0.0689971	0.853106	Unconventional myosin-XVIIIa OS=Homo sapiens OX=9606 GN=MYO18A PE=1 SV=3	MYO18A	MYO18A_S1998
bFGF_vs_SFM_bothIn_DMSO	Q9UFC0	S251	SKRACAsPSAQVE	S	251	0.907193	-0.140518	0.253644	0.557642	Leucine-rich repeat and WD repeat-containing protein 1 OS=Homo sapiens OX=9606 GN=LRWD1 PE=1 SV=2	LRWD1	LRWD1_S251
bFGF_vs_SFM_bothIn_DMSO	Q9C086	S99	EGPRSPsPLMVVD	S	99	0.907192	-0.14052	0.0736174	0.844078	INO80 complex subunit B OS=Homo sapiens OX=9606 GN=INO80B PE=1 SV=2	INO80B	INO80B_S99
bFGF_vs_SFM_bothIn_DMSO	Q66K74	S472	GPGRAEsKESVGS	S	472	0.907187	-0.140528	0.109954	0.776329	Microtubule-associated protein 1S OS=Homo sapiens OX=9606 GN=MAP1S PE=1 SV=2	MAP1S	MAP1S_S472
bFGF_vs_SFM_bothIn_DMSO	O94915	S1914	YAANRKsTGQLNL	S	1914	0.907178	-0.140543	0.121987	0.755115	Protein furry homolog-like OS=Homo sapiens OX=9606 GN=FRYL PE=1 SV=2	FRYL	FRYL_S1914
bFGF_vs_SFM_bothIn_DMSO	O94915	S1935	SYLGYNsNARSNS	S	1935	0.907178	-0.140543	0.121987	0.755115	Protein furry homolog-like OS=Homo sapiens OX=9606 GN=FRYL PE=1 SV=2	FRYL	FRYL_S1935
bFGF_vs_SFM_bothIn_DMSO	Q8N5Y2	S367	LSESSAsPQPKRR	S	367	0.907158	-0.140575	0.0547174	0.881622	Male-specific lethal 3 homolog OS=Homo sapiens OX=9606 GN=MSL3 PE=1 SV=1	MSL3	MSL3_S367
bFGF_vs_SFM_bothIn_DMSO	Q8TEK3	S1035	PSDSGFsDPESEA	S	1035	0.907103	-0.140662	0.2231	0.598274	Histone-lysine N-methyltransferase, H3 lysine-79 specific OS=Homo sapiens OX=9606 GN=DOT1L PE=1 SV=3	DOT1L	DOT1L_S1035
bFGF_vs_SFM_bothIn_DMSO	P49959	S676	SSSKIMsQSQVSK	S	676	0.907067	-0.140718	0.21285	0.612562	Double-strand break repair protein MRE11 OS=Homo sapiens OX=9606 GN=MRE11 PE=1 SV=3	MRE11	MRE11_S676
bFGF_vs_SFM_bothIn_DMSO	P50443	S12	KEQHNVsPRDSAE	S	12	0.907067	-0.140719	0.158173	0.694747	Sulfate transporter OS=Homo sapiens OX=9606 GN=SLC26A2 PE=1 SV=2	SLC26A2	SLC26A2_S12
bFGF_vs_SFM_bothIn_DMSO	Q8TEU7	T668	KKVKANtVSGGRN	T	668	0.90704	-0.140762	0.268005	0.539505	Rap guanine nucleotide exchange factor 6 OS=Homo sapiens OX=9606 GN=RAPGEF6 PE=1 SV=2	RAPGEF6	RAPGEF6_T668
bFGF_vs_SFM_bothIn_DMSO	Q13233	S21	PGARATsPEAGGG	S	21	0.907039	-0.140763	0.238117	0.57794	Mitogen-activated protein kinase kinase kinase 1 OS=Homo sapiens OX=9606 GN=MAP3K1 PE=1 SV=4	MAP3K1	MAP3K1_S21
bFGF_vs_SFM_bothIn_DMSO	Q9UQ35	S1691	PPRRRSsRSSPEL	S	1691	0.906985	-0.14085	0.0982491	0.797537	Serine/arginine repetitive matrix protein 2 OS=Homo sapiens OX=9606 GN=SRRM2 PE=1 SV=2	SRRM2	SRRM2_S1691
bFGF_vs_SFM_bothIn_DMSO	Q9UQ35	S1694	RRSSRSsPELTRK	S	1694	0.906985	-0.14085	0.0982491	0.797537	Serine/arginine repetitive matrix protein 2 OS=Homo sapiens OX=9606 GN=SRRM2 PE=1 SV=2	SRRM2	SRRM2_S1694
bFGF_vs_SFM_bothIn_DMSO	P41236	S121	RIQEQEsSGEEDS	S	121	0.906968	-0.140877	0.2153	0.609116	Protein phosphatase inhibitor 2 OS=Homo sapiens OX=9606 GN=PPP1R2 PE=1 SV=2	PPP1R2	PPP1R2_S121
bFGF_vs_SFM_bothIn_DMSO	P41236	S122	IQEQESsGEEDSD	S	122	0.906968	-0.140877	0.2153	0.609116	Protein phosphatase inhibitor 2 OS=Homo sapiens OX=9606 GN=PPP1R2 PE=1 SV=2	PPP1R2	PPP1R2_S122
bFGF_vs_SFM_bothIn_DMSO	Q9Y2L9	S327	SDSGVGsDNGDKR	S	327	0.906958	-0.140893	0.262257	0.546692	Leucine-rich repeat and calponin homology domain-containing protein 1 OS=Homo sapiens OX=9606 GN=LRCH1 PE=1 SV=3	LRCH1	LRCH1_S327
bFGF_vs_SFM_bothIn_DMSO	Q9BRK0	S208	DSRTEAsEDDMGD	S	208	0.906865	-0.14104	0.0449574	0.90166	Receptor expression-enhancing protein 2 OS=Homo sapiens OX=9606 GN=REEP2 PE=1 SV=2	REEP2	REEP2_S208
bFGF_vs_SFM_bothIn_DMSO	P20671	S123	LPKKTEsHHKAKG	S	123	0.90682	-0.141111	0.374955	0.421741	Histone H2A type 1-D OS=Homo sapiens OX=9606 GN=H2AC7 PE=1 SV=2	H2AC7	H2AC7_S123
bFGF_vs_SFM_bothIn_DMSO	Q7L4I2	S30	KEQSEVsVSPRAS	S	30	0.906815	-0.14112	0.0975333	0.798853	Arginine/serine-rich coiled-coil protein 2 OS=Homo sapiens OX=9606 GN=RSRC2 PE=1 SV=1	RSRC2	RSRC2_S30
bFGF_vs_SFM_bothIn_DMSO	Q7L4I2	S32	QSEVSVsPRASKH	S	32	0.906815	-0.14112	0.0975333	0.798853	Arginine/serine-rich coiled-coil protein 2 OS=Homo sapiens OX=9606 GN=RSRC2 PE=1 SV=1	RSRC2	RSRC2_S32
bFGF_vs_SFM_bothIn_DMSO	Q9UMS5	S181	RENGNNsSDKVRG	S	181	0.906803	-0.141139	0.220869	0.601355	Protein PHTF1 OS=Homo sapiens OX=9606 GN=PHTF1 PE=2 SV=2	PHTF1	PHTF1_S181
bFGF_vs_SFM_bothIn_DMSO	Q9NZM3	S884	AFTRTVsPGSVSP	S	884	0.906745	-0.141232	0.216991	0.606749	Intersectin-2 OS=Homo sapiens OX=9606 GN=ITSN2 PE=1 SV=3	ITSN2	ITSN2_S884
bFGF_vs_SFM_bothIn_DMSO	Q9NZM3	S887	RTVSPGsVSPIHG	S	887	0.906745	-0.141232	0.216991	0.606749	Intersectin-2 OS=Homo sapiens OX=9606 GN=ITSN2 PE=1 SV=3	ITSN2	ITSN2_S887
bFGF_vs_SFM_bothIn_DMSO	A6NGB9	S281	LKAEPAsPAQDAQ	S	281	0.906719	-0.141272	0.0767132	0.838083	WAS/WASL-interacting protein family member 3 OS=Homo sapiens OX=9606 GN=WIPF3 PE=1 SV=4	WIPF3	WIPF3_S281
bFGF_vs_SFM_bothIn_DMSO	P30419	S69	KKKEKGsETDSAQ	S	69	0.906696	-0.141309	0.394691	0.403004	Glycylpeptide N-tetradecanoyltransferase 1 OS=Homo sapiens OX=9606 GN=NMT1 PE=1 SV=2	NMT1	NMT1_S69
bFGF_vs_SFM_bothIn_DMSO	Q96K76	ELEQHIQTSDPENFQSEERSDSDVNNDR	NA	NA	NA	0.906692	-0.141316	0.0866491	0.819126	Ubiquitin carboxyl-terminal hydrolase 47 OS=Homo sapiens OX=9606 GN=USP47 PE=1 SV=3	USP47	USP47_ELEQHIQTSDPENFQSEERSDSDVNNDR
bFGF_vs_SFM_bothIn_DMSO	Q8WWI5	S652	ELKPMAsGASSA	S	652	0.906688	-0.141321	0.137045	0.729382	Choline transporter-like protein 1 OS=Homo sapiens OX=9606 GN=SLC44A1 PE=1 SV=1	SLC44A1	SLC44A1_S652
bFGF_vs_SFM_bothIn_DMSO	Q8WWI5	S655	PMASGAsSA	S	655	0.906688	-0.141321	0.137045	0.729382	Choline transporter-like protein 1 OS=Homo sapiens OX=9606 GN=SLC44A1 PE=1 SV=1	SLC44A1	SLC44A1_S655
bFGF_vs_SFM_bothIn_DMSO	Q3V6T2	T1801	DSNPYAtLPRASS	T	1801	0.906677	-0.14134	0.235664	0.581214	Girdin OS=Homo sapiens OX=9606 GN=CCDC88A PE=1 SV=2	CCDC88A	CCDC88A_T1801
bFGF_vs_SFM_bothIn_DMSO	P27816	S507	GLLKDMsPLSETE	S	507	0.906667	-0.141355	0.0880334	0.81652	Microtubule-associated protein 4 OS=Homo sapiens OX=9606 GN=MAP4 PE=1 SV=3	MAP4	MAP4_S507
bFGF_vs_SFM_bothIn_DMSO	Q96C00	T376	PVKLGGtPPADGK	T	376	0.906667	-0.141356	0.188956	0.647209	Zinc finger and BTB domain-containing protein 9 OS=Homo sapiens OX=9606 GN=ZBTB9 PE=1 SV=1	ZBTB9	ZBTB9_T376
bFGF_vs_SFM_bothIn_DMSO	Q13153	S115	TSNITKsEQKKNP	S	115	0.90665	-0.141383	0.2698	0.53728	Serine/threonine-protein kinase PAK 1 OS=Homo sapiens OX=9606 GN=PAK1 PE=1 SV=2	PAK1	PAK1_S115
bFGF_vs_SFM_bothIn_DMSO	Q96JM3	S653	KGQESSsDQEQVD	S	653	0.906606	-0.141452	0.192664	0.641706	Chromosome alignment-maintaining phosphoprotein 1 OS=Homo sapiens OX=9606 GN=CHAMP1 PE=1 SV=2	CHAMP1	CHAMP1_S653
bFGF_vs_SFM_bothIn_DMSO	Q8N1G0	S1057	LQLGAQsPGRGTT	S	1057	0.906591	-0.141476	0.268658	0.538694	Zinc finger protein 687 OS=Homo sapiens OX=9606 GN=ZNF687 PE=1 SV=1	ZNF687	ZNF687_S1057
bFGF_vs_SFM_bothIn_DMSO	Q9BUR4	S85	LETEFGsPSELSP	S	85	0.906574	-0.141504	0.375554	0.421159	Telomerase Cajal body protein 1 OS=Homo sapiens OX=9606 GN=WRAP53 PE=1 SV=1	WRAP53	WRAP53_S85
bFGF_vs_SFM_bothIn_DMSO	P13645	S459	LEGEGSsGGGGRG	S	459	0.906481	-0.141651	0.199616	0.631515	Keratin, type I cytoskeletal 10 OS=Homo sapiens OX=9606 GN=KRT10 PE=1 SV=6	KRT10	KRT10_S459
bFGF_vs_SFM_bothIn_DMSO	O43791	S6	MSRVPsPPPPAE	S	6	0.906475	-0.141662	0.0979943	0.798005	Speckle-type POZ protein OS=Homo sapiens OX=9606 GN=SPOP PE=1 SV=1	SPOP	SPOP_S6
bFGF_vs_SFM_bothIn_DMSO	Q9H2X6	S827	SSQAISsPQRSKR	S	827	0.906466	-0.141675	0.129127	0.742802	Homeodomain-interacting protein kinase 2 OS=Homo sapiens OX=9606 GN=HIPK2 PE=1 SV=2	HIPK2	HIPK2_S827
bFGF_vs_SFM_bothIn_DMSO	Q92547	S1504	ELGTGLsQKRKAP	S	1504	0.906462	-0.141681	0.282932	0.521276	DNA topoisomerase 2-binding protein 1 OS=Homo sapiens OX=9606 GN=TOPBP1 PE=1 SV=3	TOPBP1	TOPBP1_S1504
bFGF_vs_SFM_bothIn_DMSO	Q5T200	VLHSGSR	NA	NA	NA	0.906456	-0.141691	0.0802197	0.831343	Zinc finger CCCH domain-containing protein 13 OS=Homo sapiens OX=9606 GN=ZC3H13 PE=1 SV=1	ZC3H13	ZC3H13_VLHSGSR
bFGF_vs_SFM_bothIn_DMSO	O14497	S79	LQDGAEsNGGGGG	S	79	0.906358	-0.141847	0.148438	0.710496	AT-rich interactive domain-containing protein 1A OS=Homo sapiens OX=9606 GN=ARID1A PE=1 SV=3	ARID1A	ARID1A_S79
bFGF_vs_SFM_bothIn_DMSO	Q14CB8	T476	SPAVTMtPTRLKW	T	476	0.906344	-0.141869	0.0455765	0.900375	Rho GTPase-activating protein 19 OS=Homo sapiens OX=9606 GN=ARHGAP19 PE=1 SV=1	ARHGAP19	ARHGAP19_T476
bFGF_vs_SFM_bothIn_DMSO	Q9HCE5	S432	GRERNRsNFRGER	S	432	0.906319	-0.141909	0.202801	0.626901	N6-adenosine-methyltransferase non-catalytic subunit OS=Homo sapiens OX=9606 GN=METTL14 PE=1 SV=2	METTL14	METTL14_S432
bFGF_vs_SFM_bothIn_DMSO	Q8WUX9	LSLSEGGLVPSSKSPKR	NA	NA	NA	0.906317	-0.141913	0.156592	0.697281	Charged multivesicular body protein 7 OS=Homo sapiens OX=9606 GN=CHMP7 PE=1 SV=1	CHMP7	CHMP7_LSLSEGGLVPSSKSPKR
bFGF_vs_SFM_bothIn_DMSO	Q8IV63	S83	FSDGDSsESEDTL	S	83	0.906316	-0.141914	0.282932	0.521276	Inactive serine/threonine-protein kinase VRK3 OS=Homo sapiens OX=9606 GN=VRK3 PE=1 SV=2	VRK3	VRK3_S83
bFGF_vs_SFM_bothIn_DMSO	O14978	GTEVLLEEPLPLETARESPSFK	NA	NA	NA	0.906294	-0.14195	0.172742	0.671828	Zinc finger protein 263 OS=Homo sapiens OX=9606 GN=ZNF263 PE=1 SV=2	ZNF263	ZNF263_GTEVLLEEPLPLETARESPSFK
bFGF_vs_SFM_bothIn_DMSO	O75334	CETSPPPTPR	NA	NA	NA	0.906245	-0.142027	0.138927	0.726229	Liprin-alpha-2 OS=Homo sapiens OX=9606 GN=PPFIA2 PE=1 SV=2	PPFIA2	PPFIA2_CETSPPPTPR
bFGF_vs_SFM_bothIn_DMSO	Q7Z5L9	S240	AHKRPAsVSSSAA	S	240	0.906233	-0.142047	0.147686	0.711728	Interferon regulatory factor 2-binding protein 2 OS=Homo sapiens OX=9606 GN=IRF2BP2 PE=1 SV=2	IRF2BP2	IRF2BP2_S240
bFGF_vs_SFM_bothIn_DMSO	Q7Z5L9	S242	KRPASVsSSAAVE	S	242	0.906233	-0.142047	0.147686	0.711728	Interferon regulatory factor 2-binding protein 2 OS=Homo sapiens OX=9606 GN=IRF2BP2 PE=1 SV=2	IRF2BP2	IRF2BP2_S242
bFGF_vs_SFM_bothIn_DMSO	Q9H2V7	S518	VPQRGRsTRVPVA	S	518	0.906202	-0.142096	0.0875136	0.817497	Protein spinster homolog 1 OS=Homo sapiens OX=9606 GN=SPNS1 PE=1 SV=1	SPNS1	SPNS1_S518
bFGF_vs_SFM_bothIn_DMSO	P50402	S60	SAASSYsFSDLNS	S	60	0.906173	-0.142141	0.207761	0.619782	Emerin OS=Homo sapiens OX=9606 GN=EMD PE=1 SV=1	EMD	EMD_S60
bFGF_vs_SFM_bothIn_DMSO	Q9H2G2	DSGSISLQETR	NA	NA	NA	0.906148	-0.142182	0.15866	0.693969	STE20-like serine/threonine-protein kinase OS=Homo sapiens OX=9606 GN=SLK PE=1 SV=1	SLK	SLK_DSGSISLQETR
bFGF_vs_SFM_bothIn_DMSO	Q8IXU6	S371	NLQETHsAVL	S	371	0.906132	-0.142206	0.145296	0.715656	Solute carrier family 35 member F2 OS=Homo sapiens OX=9606 GN=SLC35F2 PE=1 SV=1	SLC35F2	SLC35F2_S371
bFGF_vs_SFM_bothIn_DMSO	Q9BUQ8	S14	KKDRDAsPSKEER	S	14	0.906124	-0.142219	0.402977	0.395387	Probable ATP-dependent RNA helicase DDX23 OS=Homo sapiens OX=9606 GN=DDX23 PE=1 SV=3	DDX23	DDX23_S14
bFGF_vs_SFM_bothIn_DMSO	Q6PJT7	S515	QPDKPAsPKFIVT	S	515	0.906118	-0.142229	0.354231	0.442353	Zinc finger CCCH domain-containing protein 14 OS=Homo sapiens OX=9606 GN=ZC3H14 PE=1 SV=1	ZC3H14	ZC3H14_S515
bFGF_vs_SFM_bothIn_DMSO	Q7L4I2	S17	LAPEKTsPDRDKK	S	17	0.906113	-0.142237	0.1612	0.689923	Arginine/serine-rich coiled-coil protein 2 OS=Homo sapiens OX=9606 GN=RSRC2 PE=1 SV=1	RSRC2	RSRC2_S17
bFGF_vs_SFM_bothIn_DMSO	P38159	Y206	PSRRDVyLSPRDD	Y	206	0.90611	-0.142241	0.0818652	0.828199	RNA-binding motif protein, X chromosome OS=Homo sapiens OX=9606 GN=RBMX PE=1 SV=3	RBMX	RBMX_Y206
bFGF_vs_SFM_bothIn_DMSO	O75179	S2045	PVSSPSsPSPPAQ	S	2045	0.906096	-0.142265	0.268005	0.539505	Ankyrin repeat domain-containing protein 17 OS=Homo sapiens OX=9606 GN=ANKRD17 PE=1 SV=3	ANKRD17	ANKRD17_S2045
bFGF_vs_SFM_bothIn_DMSO	O75179	S2047	SSPSSPsPPAQPG	S	2047	0.906096	-0.142265	0.268005	0.539505	Ankyrin repeat domain-containing protein 17 OS=Homo sapiens OX=9606 GN=ANKRD17 PE=1 SV=3	ANKRD17	ANKRD17_S2047
bFGF_vs_SFM_bothIn_DMSO	Q9UBW7	T1376	YELDEDtD	T	1376	0.906087	-0.142278	0.418836	0.38121	Zinc finger MYM-type protein 2 OS=Homo sapiens OX=9606 GN=ZMYM2 PE=1 SV=1	ZMYM2	ZMYM2_T1376
bFGF_vs_SFM_bothIn_DMSO	Q8NEY1	SVSSLSNRSSPLSWR	NA	NA	NA	0.906079	-0.142292	0.0880896	0.816414	Neuron navigator 1 OS=Homo sapiens OX=9606 GN=NAV1 PE=1 SV=2	NAV1	NAV1_SVSSLSNRSSPLSWR
bFGF_vs_SFM_bothIn_DMSO	Q13207	S379	GAPLGRsPAPDSA	S	379	0.906058	-0.142324	0.0956515	0.802322	T-box transcription factor TBX2 OS=Homo sapiens OX=9606 GN=TBX2 PE=1 SV=3	TBX2	TBX2_S379
bFGF_vs_SFM_bothIn_DMSO	Q13207	S386	PAPDSAsPTRLTE	S	386	0.906058	-0.142324	0.0956515	0.802322	T-box transcription factor TBX2 OS=Homo sapiens OX=9606 GN=TBX2 PE=1 SV=3	TBX2	TBX2_S386
bFGF_vs_SFM_bothIn_DMSO	Q14687	S762	YYDLDDsYDESDE	S	762	0.906056	-0.142328	0.162593	0.687713	Genetic suppressor element 1 OS=Homo sapiens OX=9606 GN=GSE1 PE=1 SV=3	GSE1	GSE1_S762
bFGF_vs_SFM_bothIn_DMSO	Q14687	S766	DDSYDEsDEEEVR	S	766	0.906056	-0.142328	0.162593	0.687713	Genetic suppressor element 1 OS=Homo sapiens OX=9606 GN=GSE1 PE=1 SV=3	GSE1	GSE1_S766
bFGF_vs_SFM_bothIn_DMSO	O75970	S354	GITLSSsPTSTPE	S	354	0.906032	-0.142367	0.157791	0.695358	Multiple PDZ domain protein OS=Homo sapiens OX=9606 GN=MPDZ PE=1 SV=2	MPDZ	MPDZ_S354
bFGF_vs_SFM_bothIn_DMSO	O75970	T358	SSSPTStPELRVD	T	358	0.906032	-0.142367	0.157791	0.695358	Multiple PDZ domain protein OS=Homo sapiens OX=9606 GN=MPDZ PE=1 SV=2	MPDZ	MPDZ_T358
bFGF_vs_SFM_bothIn_DMSO	Q92597	S342	SLDGTRsRSHTSE	S	342	0.906023	-0.142381	0.148223	0.710849	Protein NDRG1 OS=Homo sapiens OX=9606 GN=NDRG1 PE=1 SV=1	NDRG1	NDRG1_S342
bFGF_vs_SFM_bothIn_DMSO	Q8IXU6	S346	AEPAESsVPPVTS	S	346	0.90602	-0.142385	0.199476	0.631719	Solute carrier family 35 member F2 OS=Homo sapiens OX=9606 GN=SLC35F2 PE=1 SV=1	SLC35F2	SLC35F2_S346
bFGF_vs_SFM_bothIn_DMSO	Q5T8D3	S215	VKGAEQsDNDKKM	S	215	0.906017	-0.142389	0.102637	0.789519	Acyl-CoA-binding domain-containing protein 5 OS=Homo sapiens OX=9606 GN=ACBD5 PE=1 SV=1	ACBD5	ACBD5_S215
bFGF_vs_SFM_bothIn_DMSO	Q9UPT9	T147	VGEKFStWEPTKR	T	147	0.905997	-0.142422	0.0909398	0.811074	Ubiquitin carboxyl-terminal hydrolase 22 OS=Homo sapiens OX=9606 GN=USP22 PE=1 SV=2	USP22	USP22_T147
bFGF_vs_SFM_bothIn_DMSO	Q4VCS5	S714	TTVISHsPNTSYD	S	714	0.905937	-0.142518	0.205864	0.622495	Angiomotin OS=Homo sapiens OX=9606 GN=AMOT PE=1 SV=1	AMOT	AMOT_S714
bFGF_vs_SFM_bothIn_DMSO	P35712	S411	NEKRGTsPVTQVK	S	411	0.905904	-0.14257	0.235664	0.581214	Transcription factor SOX-6 OS=Homo sapiens OX=9606 GN=SOX6 PE=1 SV=3	SOX6	SOX6_S411
bFGF_vs_SFM_bothIn_DMSO	Q8NCP5	S191	KSYIVMsPESPVK	S	191	0.905822	-0.142701	0.132461	0.737121	Zinc finger and BTB domain-containing protein 44 OS=Homo sapiens OX=9606 GN=ZBTB44 PE=1 SV=1	ZBTB44	ZBTB44_S191
bFGF_vs_SFM_bothIn_DMSO	P51532	KKAENAEGQTPAIGPDGEPLDETSQMSDLPVK	NA	NA	NA	0.90578	-0.142767	0.136884	0.729652	Transcription activator BRG1 OS=Homo sapiens OX=9606 GN=SMARCA4 PE=1 SV=2	SMARCA4	SMARCA4_KKAENAEGQTPAIGPDGEPLDETSQMSDLPVK
bFGF_vs_SFM_bothIn_DMSO	O43719	ESSPEKEAEEGCPEK	NA	NA	NA	0.905759	-0.142801	0.105735	0.783907	HIV Tat-specific factor 1 OS=Homo sapiens OX=9606 GN=HTATSF1 PE=1 SV=1	HTATSF1	HTATSF1_ESSPEKEAEEGCPEK
bFGF_vs_SFM_bothIn_DMSO	Q9BQG0	S492	VTKKPTsQIPETK	S	492	0.905752	-0.142812	0.0847899	0.822641	Myb-binding protein 1A OS=Homo sapiens OX=9606 GN=MYBBP1A PE=1 SV=2	MYBBP1A	MYBBP1A_S492
bFGF_vs_SFM_bothIn_DMSO	Q96IZ0	S259	NRDANVsGTLVSS	S	259	0.905706	-0.142885	0.217029	0.606695	PRKC apoptosis WT1 regulator protein OS=Homo sapiens OX=9606 GN=PAWR PE=1 SV=1	PAWR	PAWR_S259
bFGF_vs_SFM_bothIn_DMSO	Q5JRA6	S1678	VSGGECsPPLTVE	S	1678	0.905696	-0.1429	0.0676121	0.855831	Transport and Golgi organization protein 1 homolog OS=Homo sapiens OX=9606 GN=MIA3 PE=1 SV=1	MIA3	MIA3_S1678
bFGF_vs_SFM_bothIn_DMSO	Q5JRA6	S1691	PPVRPLsATLNRR	S	1691	0.905696	-0.1429	0.0676121	0.855831	Transport and Golgi organization protein 1 homolog OS=Homo sapiens OX=9606 GN=MIA3 PE=1 SV=1	MIA3	MIA3_S1691
bFGF_vs_SFM_bothIn_DMSO	Q8IY92	TGPLSTSSPSR	NA	NA	NA	0.905696	-0.142902	0.245892	0.567686	Structure-specific endonuclease subunit SLX4 OS=Homo sapiens OX=9606 GN=SLX4 PE=1 SV=3	SLX4	SLX4_TGPLSTSSPSR
bFGF_vs_SFM_bothIn_DMSO	P20020	S1207	NKSATSsSPGSPL	S	1207	0.90569	-0.14291	0.076827	0.837863	Plasma membrane calcium-transporting ATPase 1 OS=Homo sapiens OX=9606 GN=ATP2B1 PE=1 SV=4	ATP2B1	ATP2B1_S1207
bFGF_vs_SFM_bothIn_DMSO	P20020	S1211	TSSSPGsPLHSLE	S	1211	0.90569	-0.14291	0.076827	0.837863	Plasma membrane calcium-transporting ATPase 1 OS=Homo sapiens OX=9606 GN=ATP2B1 PE=1 SV=4	ATP2B1	ATP2B1_S1211
bFGF_vs_SFM_bothIn_DMSO	Q9UHB6	S686	VENGADsDEDDNS	S	686	0.905678	-0.14293	0.169315	0.67715	LIM domain and actin-binding protein 1 OS=Homo sapiens OX=9606 GN=LIMA1 PE=1 SV=1	LIMA1	LIMA1_S686
bFGF_vs_SFM_bothIn_DMSO	Q7Z4V5	S664	ERARGDsEALDEE	S	664	0.905613	-0.143033	0.159767	0.692202	Hepatoma-derived growth factor-related protein 2 OS=Homo sapiens OX=9606 GN=HDGFL2 PE=1 SV=1	HDGFL2	HDGFL2_S664
bFGF_vs_SFM_bothIn_DMSO	Q96EB6	S615	EKNERTsVAGTVR	S	615	0.905593	-0.143065	0.216991	0.606749	NAD-dependent protein deacetylase sirtuin-1 OS=Homo sapiens OX=9606 GN=SIRT1 PE=1 SV=2	SIRT1	SIRT1_S615
bFGF_vs_SFM_bothIn_DMSO	Q8IX01	S224	IVDQEGsLLGKGE	S	224	0.905588	-0.143074	0.121954	0.755172	SURP and G-patch domain-containing protein 2 OS=Homo sapiens OX=9606 GN=SUGP2 PE=1 SV=2	SUGP2	SUGP2_S224
bFGF_vs_SFM_bothIn_DMSO	Q6NYC8	S432	PPPAPLsPPPPAP	S	432	0.905563	-0.143113	0.119331	0.759747	Phostensin OS=Homo sapiens OX=9606 GN=PPP1R18 PE=1 SV=1	PPP1R18	PPP1R18_S432
bFGF_vs_SFM_bothIn_DMSO	P42166	S180	QNGSNDsDRYSDN	S	180	0.905548	-0.143136	0.0851263	0.822003	Lamina-associated polypeptide 2, isoform alpha OS=Homo sapiens OX=9606 GN=TMPO PE=1 SV=2	TMPO	TMPO_S180
bFGF_vs_SFM_bothIn_DMSO	P42166	S184	NDSDRYsDNEEGK	S	184	0.905548	-0.143136	0.0851263	0.822003	Lamina-associated polypeptide 2, isoform alpha OS=Homo sapiens OX=9606 GN=TMPO PE=1 SV=2	TMPO	TMPO_S184
bFGF_vs_SFM_bothIn_DMSO	O75369	S2478	TGQRLVsPGSANE	S	2478	0.90554	-0.143149	0.0982369	0.79756	Filamin-B OS=Homo sapiens OX=9606 GN=FLNB PE=1 SV=2	FLNB	FLNB_S2478
bFGF_vs_SFM_bothIn_DMSO	Q8NFH5	S53	VTPQPRsISGPSV	S	53	0.905508	-0.1432	0.0957252	0.802185	Nucleoporin NUP35 OS=Homo sapiens OX=9606 GN=NUP35 PE=1 SV=1	NUP35	NUP35_S53
bFGF_vs_SFM_bothIn_DMSO	P48506	S5	MGLLsQGSPLS	S	5	0.905483	-0.143241	0.233612	0.583967	Glutamate--cysteine ligase catalytic subunit OS=Homo sapiens OX=9606 GN=GCLC PE=1 SV=2	GCLC	GCLC_S5
bFGF_vs_SFM_bothIn_DMSO	Q2KHT3	S980	VETASLsPSLVPA	S	980	0.905469	-0.143263	0.208271	0.619054	Protein CLEC16A OS=Homo sapiens OX=9606 GN=CLEC16A PE=1 SV=2	CLEC16A	CLEC16A_S980
bFGF_vs_SFM_bothIn_DMSO	Q8WXX7	SASAAAHDRDR	NA	NA	NA	0.905451	-0.143291	0.0551445	0.880756	Autism susceptibility gene 2 protein OS=Homo sapiens OX=9606 GN=AUTS2 PE=1 SV=1	AUTS2	AUTS2_SASAAAHDRDR
bFGF_vs_SFM_bothIn_DMSO	O60341	S69	KEPPRAsPPGGLA	S	69	0.905448	-0.143296	0.185881	0.651807	Lysine-specific histone demethylase 1A OS=Homo sapiens OX=9606 GN=KDM1A PE=1 SV=2	KDM1A	KDM1A_S69
bFGF_vs_SFM_bothIn_DMSO	Q09666	S5752	SKASLGsLEGEAE	S	5752	0.905428	-0.143328	0.119793	0.75894	Neuroblast differentiation-associated protein AHNAK OS=Homo sapiens OX=9606 GN=AHNAK PE=1 SV=2	AHNAK	AHNAK_S5752
bFGF_vs_SFM_bothIn_DMSO	Q8IY95	S230	GFRTISsLEEIVE	S	230	0.905425	-0.143332	0.169315	0.67715	Transmembrane protein 192 OS=Homo sapiens OX=9606 GN=TMEM192 PE=1 SV=1	TMEM192	TMEM192_S230
bFGF_vs_SFM_bothIn_DMSO	O95248	S1749	AARRSTsTLYSQF	S	1749	0.905423	-0.143335	0.27705	0.528384	Myotubularin-related protein 5 OS=Homo sapiens OX=9606 GN=SBF1 PE=1 SV=4	SBF1	SBF1_S1749
bFGF_vs_SFM_bothIn_DMSO	Q9UGJ0	S161	KTSGLSsSPSTPT	S	161	0.905418	-0.143344	0.0325517	0.927787	5'-AMP-activated protein kinase subunit gamma-2 OS=Homo sapiens OX=9606 GN=PRKAG2 PE=1 SV=1	PRKAG2	PRKAG2_S161
bFGF_vs_SFM_bothIn_DMSO	Q9UGJ0	T165	LSSSPStPTQVTK	T	165	0.905418	-0.143344	0.0325517	0.927787	5'-AMP-activated protein kinase subunit gamma-2 OS=Homo sapiens OX=9606 GN=PRKAG2 PE=1 SV=1	PRKAG2	PRKAG2_T165
bFGF_vs_SFM_bothIn_DMSO	O15015	S521	CKAARRsADIGAE	S	521	0.905365	-0.143428	0.136844	0.729719	Zinc finger protein 646 OS=Homo sapiens OX=9606 GN=ZNF646 PE=1 SV=2	ZNF646	ZNF646_S521
bFGF_vs_SFM_bothIn_DMSO	Q9H211	S93	DIPACPsPGQKIK	S	93	0.905306	-0.143523	0.150501	0.70713	DNA replication factor Cdt1 OS=Homo sapiens OX=9606 GN=CDT1 PE=1 SV=3	CDT1	CDT1_S93
bFGF_vs_SFM_bothIn_DMSO	Q9P215	S199	SRGMRRsYDAGFK	S	199	0.905291	-0.143547	0.173565	0.670556	Pogo transposable element with KRAB domain OS=Homo sapiens OX=9606 GN=POGK PE=1 SV=2	POGK	POGK_S199
bFGF_vs_SFM_bothIn_DMSO	Q3B726	T254	ADDADDtPMEESA	T	254	0.905262	-0.143592	0.168525	0.678382	DNA-directed RNA polymerase I subunit RPA43 OS=Homo sapiens OX=9606 GN=POLR1F PE=1 SV=1	POLR1F	POLR1F_T254
bFGF_vs_SFM_bothIn_DMSO	Q4KMP7	S707	LHPSLPsPTGNST	S	707	0.905226	-0.14365	0.0727467	0.845772	TBC1 domain family member 10B OS=Homo sapiens OX=9606 GN=TBC1D10B PE=1 SV=3	TBC1D10B	TBC1D10B_S707
bFGF_vs_SFM_bothIn_DMSO	Q9Y3T9	S56	PDKPGGsPSASRR	S	56	0.90522	-0.143659	0.316411	0.482602	Nucleolar complex protein 2 homolog OS=Homo sapiens OX=9606 GN=NOC2L PE=1 SV=4	NOC2L	NOC2L_S56
bFGF_vs_SFM_bothIn_DMSO	Q9Y5W9	QSSSHLAK	NA	NA	NA	0.905209	-0.143677	0.240387	0.574928	Sorting nexin-11 OS=Homo sapiens OX=9606 GN=SNX11 PE=1 SV=2	SNX11	SNX11_QSSSHLAK
bFGF_vs_SFM_bothIn_DMSO	P46821	S1438	KSGKQGsPDQVSP	S	1438	0.905196	-0.143698	0.430816	0.370837	Microtubule-associated protein 1B OS=Homo sapiens OX=9606 GN=MAP1B PE=1 SV=2	MAP1B	MAP1B_S1438
bFGF_vs_SFM_bothIn_DMSO	Q9HB21	S347	KRGFYEsLAKVKP	S	347	0.90514	-0.143788	0.0513419	0.888501	Pleckstrin homology domain-containing family A member 1 OS=Homo sapiens OX=9606 GN=PLEKHA1 PE=1 SV=2	PLEKHA1	PLEKHA1_S347
bFGF_vs_SFM_bothIn_DMSO	O95983	VRYDSSNQVK	NA	NA	NA	0.905129	-0.143804	0.193797	0.640034	Methyl-CpG-binding domain protein 3 OS=Homo sapiens OX=9606 GN=MBD3 PE=1 SV=1	MBD3	MBD3_VRYDSSNQVK
bFGF_vs_SFM_bothIn_DMSO	Q14008	T569	PGGAGNtGTKNKK	T	569	0.90512	-0.143819	0.148542	0.710326	Cytoskeleton-associated protein 5 OS=Homo sapiens OX=9606 GN=CKAP5 PE=1 SV=3	CKAP5	CKAP5_T569
bFGF_vs_SFM_bothIn_DMSO	Q8NFC6	S2203	APPEAEsPLASTS	S	2203	0.90503	-0.143962	0.17566	0.667329	Biorientation of chromosomes in cell division protein 1-like 1 OS=Homo sapiens OX=9606 GN=BOD1L1 PE=1 SV=2	BOD1L1	BOD1L1_S2203
bFGF_vs_SFM_bothIn_DMSO	O60303	T1164	AMRRPStADGEGD	T	1164	0.905009	-0.143996	0.166571	0.681443	Katanin-interacting protein OS=Homo sapiens OX=9606 GN=KATNIP PE=1 SV=4	KATNIP	KATNIP_T1164
bFGF_vs_SFM_bothIn_DMSO	P56179	S130	AALSPRsPALPPV	S	130	0.904989	-0.144028	0.132533	0.737	Homeobox protein DLX-6 OS=Homo sapiens OX=9606 GN=DLX6 PE=2 SV=2	DLX6	DLX6_S130
bFGF_vs_SFM_bothIn_DMSO	Q9NQT8	S1644	EAPAPGsPFRVRR	S	1644	0.904954	-0.144083	0.166571	0.681443	Kinesin-like protein KIF13B OS=Homo sapiens OX=9606 GN=KIF13B PE=1 SV=2	KIF13B	KIF13B_S1644
bFGF_vs_SFM_bothIn_DMSO	Q6ZW49	T267	ERNLNWtPAEVPQ	T	267	0.904917	-0.144142	0.110708	0.774983	PAX-interacting protein 1 OS=Homo sapiens OX=9606 GN=PAXIP1 PE=1 SV=2	PAXIP1	PAXIP1_T267
bFGF_vs_SFM_bothIn_DMSO	Q9UQ35	S573	PATRGRsRSRTPA	S	573	0.904885	-0.144193	0.126641	0.747066	Serine/arginine repetitive matrix protein 2 OS=Homo sapiens OX=9606 GN=SRRM2 PE=1 SV=2	SRRM2	SRRM2_S573
bFGF_vs_SFM_bothIn_DMSO	Q9UQ35	S575	TRGRSRsRTPARR	S	575	0.904885	-0.144193	0.126641	0.747066	Serine/arginine repetitive matrix protein 2 OS=Homo sapiens OX=9606 GN=SRRM2 PE=1 SV=2	SRRM2	SRRM2_S575
bFGF_vs_SFM_bothIn_DMSO	Q9UQ35	T577	GRSRSRtPARRGR	T	577	0.904885	-0.144193	0.126641	0.747066	Serine/arginine repetitive matrix protein 2 OS=Homo sapiens OX=9606 GN=SRRM2 PE=1 SV=2	SRRM2	SRRM2_T577
bFGF_vs_SFM_bothIn_DMSO	P41227	S235	EASDSAs	S	235	0.90488	-0.144202	0.287078	0.516323	N-alpha-acetyltransferase 10 OS=Homo sapiens OX=9606 GN=NAA10 PE=1 SV=1	NAA10	NAA10_S235
bFGF_vs_SFM_bothIn_DMSO	O14647	S1365	HGIELSsPRHSDN	S	1365	0.904878	-0.144204	0.412525	0.38679	Chromodomain-helicase-DNA-binding protein 2 OS=Homo sapiens OX=9606 GN=CHD2 PE=1 SV=2	CHD2	CHD2_S1365
bFGF_vs_SFM_bothIn_DMSO	Q9H1E3	S19	YSQFQEsDDADED	S	19	0.904866	-0.144224	0.299507	0.501756	Nuclear ubiquitous casein and cyclin-dependent kinase substrate 1 OS=Homo sapiens OX=9606 GN=NUCKS1 PE=1 SV=1	NUCKS1	NUCKS1_S19
bFGF_vs_SFM_bothIn_DMSO	O43524	S553	SRALSNsVSNMGL	S	553	0.904825	-0.144289	0.188491	0.647902	Forkhead box protein O3 OS=Homo sapiens OX=9606 GN=FOXO3 PE=1 SV=1	FOXO3	FOXO3_S553
bFGF_vs_SFM_bothIn_DMSO	Q9HCM7	T1010	TAAGPPtPPGPPR	T	1010	0.904736	-0.144431	0.207125	0.620691	Fibrosin-1-like protein OS=Homo sapiens OX=9606 GN=FBRSL1 PE=1 SV=4	FBRSL1	FBRSL1_T1010
bFGF_vs_SFM_bothIn_DMSO	Q9GZN8	S165	AELEYDsEHSDWH	S	165	0.904654	-0.144562	0.102236	0.790249	UPF0687 protein C20orf27 OS=Homo sapiens OX=9606 GN=C20orf27 PE=1 SV=3	C20orf27	C20orf27_S165
bFGF_vs_SFM_bothIn_DMSO	P78368	SSGTSSGVLMVGPNFR	NA	NA	NA	0.904625	-0.144609	0.162593	0.687713	Casein kinase I isoform gamma-2 OS=Homo sapiens OX=9606 GN=CSNK1G2 PE=1 SV=1	CSNK1G2	CSNK1G2_SSGTSSGVLMVGPNFR
bFGF_vs_SFM_bothIn_DMSO	Q12888	T302	EPEVLStQEDLFD	T	302	0.904582	-0.144676	0.228164	0.591338	TP53-binding protein 1 OS=Homo sapiens OX=9606 GN=TP53BP1 PE=1 SV=2	TP53BP1	TP53BP1_T302
bFGF_vs_SFM_bothIn_DMSO	Q7RTP6	S1457	AMLTPPsSPPPPP	S	1457	0.904553	-0.144723	0.169315	0.67715	[F-actin]-monooxygenase MICAL3 OS=Homo sapiens OX=9606 GN=MICAL3 PE=1 SV=2	MICAL3	MICAL3_S1457
bFGF_vs_SFM_bothIn_DMSO	Q7RTP6	S1458	MLTPPSsPPPPPP	S	1458	0.904553	-0.144723	0.169315	0.67715	[F-actin]-monooxygenase MICAL3 OS=Homo sapiens OX=9606 GN=MICAL3 PE=1 SV=2	MICAL3	MICAL3_S1458
bFGF_vs_SFM_bothIn_DMSO	P18615	S165	GDGPPRsFDWGYE	S	165	0.904549	-0.144729	0.169315	0.67715	Negative elongation factor E OS=Homo sapiens OX=9606 GN=NELFE PE=1 SV=3	NELFE	NELFE_S165
bFGF_vs_SFM_bothIn_DMSO	P18206	S288	GWLRDPsASPGDA	S	288	0.904541	-0.144742	0.545185	0.284981	Vinculin OS=Homo sapiens OX=9606 GN=VCL PE=1 SV=4	VCL	VCL_S288
bFGF_vs_SFM_bothIn_DMSO	Q9UHI6	T705	PPNGSDtPNPEKY	T	705	0.904534	-0.144753	0.59458	0.254343	Probable ATP-dependent RNA helicase DDX20 OS=Homo sapiens OX=9606 GN=DDX20 PE=1 SV=2	DDX20	DDX20_T705
bFGF_vs_SFM_bothIn_DMSO	Q9UJS0	S364	NQRSTGsFVGELM	S	364	0.904467	-0.144861	0.0772183	0.837108	Electrogenic aspartate/glutamate antiporter SLC25A13, mitochondrial OS=Homo sapiens OX=9606 GN=SLC25A13 PE=1 SV=2	SLC25A13	SLC25A13_S364
bFGF_vs_SFM_bothIn_DMSO	Q6ZSZ5	S954	SPDLKLsDSDIPG	S	954	0.904457	-0.144877	0.14158	0.721805	Rho guanine nucleotide exchange factor 18 OS=Homo sapiens OX=9606 GN=ARHGEF18 PE=1 SV=4	ARHGEF18	ARHGEF18_S954
bFGF_vs_SFM_bothIn_DMSO	Q5VZK9	SDSKSSPQAGRR	NA	NA	NA	0.90445	-0.144888	0.0767132	0.838083	F-actin-uncapping protein LRRC16A OS=Homo sapiens OX=9606 GN=CARMIL1 PE=1 SV=1	CARMIL1	CARMIL1_SDSKSSPQAGRR
bFGF_vs_SFM_bothIn_DMSO	Q9Y5A9	S394	VLEKLRsINNYNP	S	394	0.904415	-0.144943	0.180345	0.660168	YTH domain-containing family protein 2 OS=Homo sapiens OX=9606 GN=YTHDF2 PE=1 SV=2	YTHDF2	YTHDF2_S394
bFGF_vs_SFM_bothIn_DMSO	P30414	S1422	RSQRSDsYHRGRS	S	1422	0.904404	-0.14496	0.0633634	0.864244	NK-tumor recognition protein OS=Homo sapiens OX=9606 GN=NKTR PE=1 SV=2	NKTR	NKTR_S1422
bFGF_vs_SFM_bothIn_DMSO	Q15287	S157	RKRRSPsPKPTKV	S	157	0.904389	-0.144984	0.241837	0.573011	RNA-binding protein with serine-rich domain 1 OS=Homo sapiens OX=9606 GN=RNPS1 PE=1 SV=1	RNPS1	RNPS1_S157
bFGF_vs_SFM_bothIn_DMSO	Q9UQ35	S1818	RRRRGGsGYHSRS	S	1818	0.90432	-0.145094	0.12596	0.748239	Serine/arginine repetitive matrix protein 2 OS=Homo sapiens OX=9606 GN=SRRM2 PE=1 SV=2	SRRM2	SRRM2_S1818
bFGF_vs_SFM_bothIn_DMSO	Q9UQ35	S1822	GGSGYHsRSPARQ	S	1822	0.90432	-0.145094	0.12596	0.748239	Serine/arginine repetitive matrix protein 2 OS=Homo sapiens OX=9606 GN=SRRM2 PE=1 SV=2	SRRM2	SRRM2_S1822
bFGF_vs_SFM_bothIn_DMSO	Q9UQ35	S1824	SGYHSRsPARQES	S	1824	0.90432	-0.145094	0.12596	0.748239	Serine/arginine repetitive matrix protein 2 OS=Homo sapiens OX=9606 GN=SRRM2 PE=1 SV=2	SRRM2	SRRM2_S1824
bFGF_vs_SFM_bothIn_DMSO	Q9NZJ4	S2511	ALERYAsNVCFTT	S	2511	0.904309	-0.145112	0.0961823	0.801342	Sacsin OS=Homo sapiens OX=9606 GN=SACS PE=1 SV=2	SACS	SACS_S2511
bFGF_vs_SFM_bothIn_DMSO	Q6ZW31	S645	GRGGPEsPPSNRY	S	645	0.904296	-0.145133	0.111097	0.774289	Rho GTPase-activating protein SYDE1 OS=Homo sapiens OX=9606 GN=SYDE1 PE=1 SV=1	SYDE1	SYDE1_S645
bFGF_vs_SFM_bothIn_DMSO	Q9P0L2	S382	EGGESLsSGNLCQ	S	382	0.904275	-0.145167	0.247127	0.566074	Serine/threonine-protein kinase MARK1 OS=Homo sapiens OX=9606 GN=MARK1 PE=1 SV=2	MARK1	MARK1_S382
bFGF_vs_SFM_bothIn_DMSO	Q13415	T375	QNEATStPHRIRR	T	375	0.904253	-0.145202	0.0851263	0.822003	Origin recognition complex subunit 1 OS=Homo sapiens OX=9606 GN=ORC1 PE=1 SV=2	ORC1	ORC1_T375
bFGF_vs_SFM_bothIn_DMSO	Q9BZF1	S305	RANNLHsGDNFQL	S	305	0.904235	-0.14523	0.224542	0.596291	Oxysterol-binding protein-related protein 8 OS=Homo sapiens OX=9606 GN=OSBPL8 PE=1 SV=3	OSBPL8	OSBPL8_S305
bFGF_vs_SFM_bothIn_DMSO	O75113	S398	QEDREFsAGTVYP	S	398	0.90423	-0.145238	0.335905	0.461418	NEDD4-binding protein 1 OS=Homo sapiens OX=9606 GN=N4BP1 PE=1 SV=4	N4BP1	N4BP1_S398
bFGF_vs_SFM_bothIn_DMSO	P33240	S113	GAPVIEsPYGETI	S	113	0.904194	-0.145296	0.235824	0.580999	Cleavage stimulation factor subunit 2 OS=Homo sapiens OX=9606 GN=CSTF2 PE=1 SV=1	CSTF2	CSTF2_S113
bFGF_vs_SFM_bothIn_DMSO	Q9UQC2	T225	FLMRSDtAVQKLA	T	225	0.904184	-0.145311	0.131856	0.738149	GRB2-associated-binding protein 2 OS=Homo sapiens OX=9606 GN=GAB2 PE=1 SV=1	GAB2	GAB2_T225
bFGF_vs_SFM_bothIn_DMSO	P46821	S1653	IEFGQEsPEQSLA	S	1653	0.904146	-0.145372	0.162169	0.688384	Microtubule-associated protein 1B OS=Homo sapiens OX=9606 GN=MAP1B PE=1 SV=2	MAP1B	MAP1B_S1653
bFGF_vs_SFM_bothIn_DMSO	Q6ZU65	S250	LQFRQAsDTEEDD	S	250	0.904106	-0.145436	0.332351	0.46521	Ubinuclein-2 OS=Homo sapiens OX=9606 GN=UBN2 PE=1 SV=2	UBN2	UBN2_S250
bFGF_vs_SFM_bothIn_DMSO	Q6ZU65	T252	FRQASDtEEDDIT	T	252	0.904106	-0.145436	0.332351	0.46521	Ubinuclein-2 OS=Homo sapiens OX=9606 GN=UBN2 PE=1 SV=2	UBN2	UBN2_T252
bFGF_vs_SFM_bothIn_DMSO	Q5TZA2	S1476	SGEGLNsPSTLEC	S	1476	0.904105	-0.145438	0.0816887	0.828536	Rootletin OS=Homo sapiens OX=9606 GN=CROCC PE=1 SV=2	CROCC	CROCC_S1476
bFGF_vs_SFM_bothIn_DMSO	Q92934	S75	IRSRHSsYPAGTE	S	75	0.9041	-0.145446	0.163791	0.685818	Bcl2-associated agonist of cell death OS=Homo sapiens OX=9606 GN=BAD PE=1 SV=3	BAD	BAD_S75
bFGF_vs_SFM_bothIn_DMSO	P31323	GVNFAEEPMQSDSEDGEEEEAAPADAGAFNAPVINR	NA	NA	NA	0.904061	-0.145508	0.0979943	0.798005	cAMP-dependent protein kinase type II-beta regulatory subunit OS=Homo sapiens OX=9606 GN=PRKAR2B PE=1 SV=3	PRKAR2B	PRKAR2B_GVNFAEEPMQSDSEDGEEEEAAPADAGAFNAPVINR
bFGF_vs_SFM_bothIn_DMSO	O75179	S1709	GKLTVAsPKRGQK	S	1709	0.904012	-0.145586	0.147385	0.712221	Ankyrin repeat domain-containing protein 17 OS=Homo sapiens OX=9606 GN=ANKRD17 PE=1 SV=3	ANKRD17	ANKRD17_S1709
bFGF_vs_SFM_bothIn_DMSO	O75179	S/T	NA	NA	NA	0.904012	-0.145586	0.147385	0.712221	Ankyrin repeat domain-containing protein 17 OS=Homo sapiens OX=9606 GN=ANKRD17 PE=1 SV=3	ANKRD17	ANKRD17_S/T
bFGF_vs_SFM_bothIn_DMSO	O14513	LPKPASSGK	NA	NA	NA	0.903971	-0.145651	0.116819	0.764154	Nck-associated protein 5 OS=Homo sapiens OX=9606 GN=NCKAP5 PE=1 SV=2	NCKAP5	NCKAP5_LPKPASSGK
bFGF_vs_SFM_bothIn_DMSO	Q5VT52	S374	VEDMELsDVEDDG	S	374	0.903954	-0.145679	0.200479	0.630262	Regulation of nuclear pre-mRNA domain-containing protein 2 OS=Homo sapiens OX=9606 GN=RPRD2 PE=1 SV=1	RPRD2	RPRD2_S374
bFGF_vs_SFM_bothIn_DMSO	P49327	S2198	SKADEAsELACPT	S	2198	0.903927	-0.145722	0.0826513	0.826701	Fatty acid synthase OS=Homo sapiens OX=9606 GN=FASN PE=1 SV=3	FASN	FASN_S2198
bFGF_vs_SFM_bothIn_DMSO	P49327	T2204	SELACPtPKEDGL	T	2204	0.903927	-0.145722	0.0826513	0.826701	Fatty acid synthase OS=Homo sapiens OX=9606 GN=FASN PE=1 SV=3	FASN	FASN_T2204
bFGF_vs_SFM_bothIn_DMSO	O14795	S1251	RGTGNAsPDARAS	S	1251	0.903924	-0.145726	0.526208	0.297709	Protein unc-13 homolog B OS=Homo sapiens OX=9606 GN=UNC13B PE=1 SV=2	UNC13B	UNC13B_S1251
bFGF_vs_SFM_bothIn_DMSO	Q9NYF8	S102	VWNRRHsRSPRRG	S	102	0.903914	-0.145743	0.154766	0.70022	Bcl-2-associated transcription factor 1 OS=Homo sapiens OX=9606 GN=BCLAF1 PE=1 SV=2	BCLAF1	BCLAF1_S102
bFGF_vs_SFM_bothIn_DMSO	Q9NYF8	S104	NRRHSRsPRRGRS	S	104	0.903914	-0.145743	0.154766	0.70022	Bcl-2-associated transcription factor 1 OS=Homo sapiens OX=9606 GN=BCLAF1 PE=1 SV=2	BCLAF1	BCLAF1_S104
bFGF_vs_SFM_bothIn_DMSO	Q8WYH8	T152	RTSEEDtPKKKKH	T	152	0.903882	-0.145793	0.264396	0.544006	Inhibitor of growth protein 5 OS=Homo sapiens OX=9606 GN=ING5 PE=1 SV=1	ING5	ING5_T152
bFGF_vs_SFM_bothIn_DMSO	P46821	S1819	TCHSSSsPPIDAA	S	1819	0.903872	-0.14581	0.0901739	0.812505	Microtubule-associated protein 1B OS=Homo sapiens OX=9606 GN=MAP1B PE=1 SV=2	MAP1B	MAP1B_S1819
bFGF_vs_SFM_bothIn_DMSO	O95453	S619	RMKKELsPAGSIS	S	619	0.90387	-0.145814	0.244858	0.56904	Poly(A)-specific ribonuclease PARN OS=Homo sapiens OX=9606 GN=PARN PE=1 SV=1	PARN	PARN_S619
bFGF_vs_SFM_bothIn_DMSO	O95453	S623	ELSPAGsISKNSP	S	623	0.90387	-0.145814	0.244858	0.56904	Poly(A)-specific ribonuclease PARN OS=Homo sapiens OX=9606 GN=PARN PE=1 SV=1	PARN	PARN_S623
bFGF_vs_SFM_bothIn_DMSO	P42684	S817	QLERTVsTSSQPE	S	817	0.903868	-0.145816	0.254285	0.55682	Tyrosine-protein kinase ABL2 OS=Homo sapiens OX=9606 GN=ABL2 PE=1 SV=1	ABL2	ABL2_S817
bFGF_vs_SFM_bothIn_DMSO	P42684	S820	RTVSTSsQPEENV	S	820	0.903868	-0.145816	0.254285	0.55682	Tyrosine-protein kinase ABL2 OS=Homo sapiens OX=9606 GN=ABL2 PE=1 SV=1	ABL2	ABL2_S820
bFGF_vs_SFM_bothIn_DMSO	Q02880	S1613	VKYFAEsDEEEDD	S	1613	0.903867	-0.145817	0.0676121	0.855831	DNA topoisomerase 2-beta OS=Homo sapiens OX=9606 GN=TOP2B PE=1 SV=3	TOP2B	TOP2B_S1613
bFGF_vs_SFM_bothIn_DMSO	P49736	S41	TDALTSsPGRDLP	S	41	0.903858	-0.145832	0.123793	0.751981	DNA replication licensing factor MCM2 OS=Homo sapiens OX=9606 GN=MCM2 PE=1 SV=4	MCM2	MCM2_S41
bFGF_vs_SFM_bothIn_DMSO	O00178	SAMDSPVPASMFAPEPSSPGAAR	NA	NA	NA	0.903852	-0.145842	0.14158	0.721805	GTP-binding protein 1 OS=Homo sapiens OX=9606 GN=GTPBP1 PE=1 SV=3	GTPBP1	GTPBP1_SAMDSPVPASMFAPEPSSPGAAR
bFGF_vs_SFM_bothIn_DMSO	Q96N67	NSSIVGR	NA	NA	NA	0.90383	-0.145877	0.252136	0.559582	Dedicator of cytokinesis protein 7 OS=Homo sapiens OX=9606 GN=DOCK7 PE=1 SV=4	DOCK7	DOCK7_NSSIVGR
bFGF_vs_SFM_bothIn_DMSO	Q96S38	AQDTISRGSDDSVPVISFK	NA	NA	NA	0.903825	-0.145885	0.157153	0.696381	Ribosomal protein S6 kinase delta-1 OS=Homo sapiens OX=9606 GN=RPS6KC1 PE=1 SV=2	RPS6KC1	RPS6KC1_AQDTISRGSDDSVPVISFK
bFGF_vs_SFM_bothIn_DMSO	Q9NVH2	S809	SIKLALsPSPRNP	S	809	0.903793	-0.145935	0.112434	0.771908	Integrator complex subunit 7 OS=Homo sapiens OX=9606 GN=INTS7 PE=1 SV=1	INTS7	INTS7_S809
bFGF_vs_SFM_bothIn_DMSO	Q8N6N3	S158	GEETLEsDDEKDE	S	158	0.903724	-0.146045	0.0765101	0.838475	UPF0690 protein C1orf52 OS=Homo sapiens OX=9606 GN=C1orf52 PE=1 SV=1	C1orf52	C1orf52_S158
bFGF_vs_SFM_bothIn_DMSO	P53985	S483	VTKAAEsPDQKDT	S	483	0.903718	-0.146055	0.102236	0.790249	Monocarboxylate transporter 1 OS=Homo sapiens OX=9606 GN=SLC16A1 PE=1 SV=3	SLC16A1	SLC16A1_S483
bFGF_vs_SFM_bothIn_DMSO	P40926	S310	GIGKVSsFEEKMI	S	310	0.903612	-0.146225	0.400294	0.397838	Malate dehydrogenase, mitochondrial OS=Homo sapiens OX=9606 GN=MDH2 PE=1 SV=3	MDH2	MDH2_S310
bFGF_vs_SFM_bothIn_DMSO	Q15032	KAASTDLGAGETVVGK	NA	NA	NA	0.903611	-0.146227	0.228164	0.591338	R3H domain-containing protein 1 OS=Homo sapiens OX=9606 GN=R3HDM1 PE=1 SV=3	R3HDM1	R3HDM1_KAASTDLGAGETVVGK
bFGF_vs_SFM_bothIn_DMSO	O60499	S132	KPAAQKsPSDLLD	S	132	0.903582	-0.146272	0.274721	0.531226	Syntaxin-10 OS=Homo sapiens OX=9606 GN=STX10 PE=1 SV=1	STX10	STX10_S132
bFGF_vs_SFM_bothIn_DMSO	P13646	S427	SSAGSVsPRSTSV	S	427	0.903577	-0.14628	0.0148345	0.966419	Keratin, type I cytoskeletal 13 OS=Homo sapiens OX=9606 GN=KRT13 PE=1 SV=4	KRT13	KRT13_S427
bFGF_vs_SFM_bothIn_DMSO	Q9Y6P5	S314	SMFVFSsDDEEVT	S	314	0.903574	-0.146285	0.113345	0.770292	Sestrin-1 OS=Homo sapiens OX=9606 GN=SESN1 PE=1 SV=2	SESN1	SESN1_S314
bFGF_vs_SFM_bothIn_DMSO	Q86SQ0	T574	LSILPKtPEGISE	T	574	0.90357	-0.146291	0.317396	0.481508	Pleckstrin homology-like domain family B member 2 OS=Homo sapiens OX=9606 GN=PHLDB2 PE=1 SV=2	PHLDB2	PHLDB2_T574
bFGF_vs_SFM_bothIn_DMSO	O00512	SSTPSHGQTTATEPTPAQK	NA	NA	NA	0.903514	-0.146381	0.0644596	0.862066	B-cell CLL/lymphoma 9 protein OS=Homo sapiens OX=9606 GN=BCL9 PE=1 SV=4	BCL9	BCL9_SSTPSHGQTTATEPTPAQK
bFGF_vs_SFM_bothIn_DMSO	P04264	TTSSSTRR	NA	NA	NA	0.903489	-0.146422	0.0956515	0.802322	Keratin, type II cytoskeletal 1 OS=Homo sapiens OX=9606 GN=KRT1 PE=1 SV=6	KRT1	KRT1_TTSSSTRR
bFGF_vs_SFM_bothIn_DMSO	Q96T58	S1380	EPGEVPsDSDEDG	S	1380	0.903475	-0.146443	0.225789	0.594581	Msx2-interacting protein OS=Homo sapiens OX=9606 GN=SPEN PE=1 SV=1	SPEN	SPEN_S1380
bFGF_vs_SFM_bothIn_DMSO	Q9P0K7	S281	APPPPIsPTQLSD	S	281	0.903462	-0.146464	0.08129	0.829297	Ankycorbin OS=Homo sapiens OX=9606 GN=RAI14 PE=1 SV=2	RAI14	RAI14_S281
bFGF_vs_SFM_bothIn_DMSO	Q8N1G4	S520	KEEGSLsDTEADA	S	520	0.903459	-0.146469	0.2153	0.609116	Leucine-rich repeat-containing protein 47 OS=Homo sapiens OX=9606 GN=LRRC47 PE=1 SV=1	LRRC47	LRRC47_S520
bFGF_vs_SFM_bothIn_DMSO	P43243	S598	SRKRSYsPDGKES	S	598	0.903457	-0.146472	0.221369	0.600663	Matrin-3 OS=Homo sapiens OX=9606 GN=MATR3 PE=1 SV=2	MATR3	MATR3_S598
bFGF_vs_SFM_bothIn_DMSO	P63165	S32	VIGQDSsEIHFKV	S	32	0.903455	-0.146475	0.232281	0.585759	Small ubiquitin-related modifier 1 OS=Homo sapiens OX=9606 GN=SUMO1 PE=1 SV=1	SUMO1	SUMO1_S32
bFGF_vs_SFM_bothIn_DMSO	Q92979	S14	FKPRERsGGEQAQ	S	14	0.903446	-0.14649	0.305263	0.49515	Ribosomal RNA small subunit methyltransferase NEP1 OS=Homo sapiens OX=9606 GN=EMG1 PE=1 SV=4	EMG1	EMG1_S14
bFGF_vs_SFM_bothIn_DMSO	Q5UIP0	S1843	EICDMDsSEAMSL	S	1843	0.903433	-0.14651	0.228164	0.591338	Telomere-associated protein RIF1 OS=Homo sapiens OX=9606 GN=RIF1 PE=1 SV=2	RIF1	RIF1_S1843
bFGF_vs_SFM_bothIn_DMSO	Q9BRD0	S18	YLKRYLsGADAGV	S	18	0.903418	-0.146535	0.199105	0.63226	BUD13 homolog OS=Homo sapiens OX=9606 GN=BUD13 PE=1 SV=1	BUD13	BUD13_S18
bFGF_vs_SFM_bothIn_DMSO	Q562E7	QQFTVSSGESPPLSAGNIYQK	NA	NA	NA	0.903381	-0.146593	0.13564	0.731745	WD repeat-containing protein 81 OS=Homo sapiens OX=9606 GN=WDR81 PE=1 SV=2	WDR81	WDR81_QQFTVSSGESPPLSAGNIYQK
bFGF_vs_SFM_bothIn_DMSO	O75663	S265	DPNPADsQKSTQV	S	265	0.903375	-0.146602	0.0725361	0.846182	TIP41-like protein OS=Homo sapiens OX=9606 GN=TIPRL PE=1 SV=2	TIPRL	TIPRL_S265
bFGF_vs_SFM_bothIn_DMSO	Q9BT09	S257	GLEGDPsPEEDEG	S	257	0.90336	-0.146627	0.152748	0.703481	Protein canopy homolog 3 OS=Homo sapiens OX=9606 GN=CNPY3 PE=1 SV=1	CNPY3	CNPY3_S257
bFGF_vs_SFM_bothIn_DMSO	Q12816	S155	AAQGSQsPTGHEG	S	155	0.903356	-0.146633	0.199299	0.631976	Trophinin OS=Homo sapiens OX=9606 GN=TRO PE=1 SV=3	TRO	TRO_S155
bFGF_vs_SFM_bothIn_DMSO	Q15149	TAQLERSLQEEHVAVAQLR	NA	NA	NA	0.903348	-0.146646	0.133384	0.735557	Plectin OS=Homo sapiens OX=9606 GN=PLEC PE=1 SV=3	PLEC	PLEC_TAQLERSLQEEHVAVAQLR
bFGF_vs_SFM_bothIn_DMSO	Q8IY81	S333	AKALDIsLSSGEE	S	333	0.903332	-0.146672	0.2153	0.609116	pre-rRNA 2'-O-ribose RNA methyltransferase FTSJ3 OS=Homo sapiens OX=9606 GN=FTSJ3 PE=1 SV=2	FTSJ3	FTSJ3_S333
bFGF_vs_SFM_bothIn_DMSO	Q6N021	S334	VFEICPsPAENNI	S	334	0.903299	-0.146725	0.21632	0.607688	Methylcytosine dioxygenase TET2 OS=Homo sapiens OX=9606 GN=TET2 PE=1 SV=3	TET2	TET2_S334
bFGF_vs_SFM_bothIn_DMSO	Q9UQ35	S2272	AAMNLAsPRTAVA	S	2272	0.903298	-0.146727	0.254285	0.55682	Serine/arginine repetitive matrix protein 2 OS=Homo sapiens OX=9606 GN=SRRM2 PE=1 SV=2	SRRM2	SRRM2_S2272
bFGF_vs_SFM_bothIn_DMSO	Q6RI45	S693	NMDISSsPNIRLR	S	693	0.903295	-0.14673	0.36671	0.429823	Bromodomain and WD repeat-containing protein 3 OS=Homo sapiens OX=9606 GN=BRWD3 PE=1 SV=2	BRWD3	BRWD3_S693
bFGF_vs_SFM_bothIn_DMSO	Q9UBE8	T298	DESRHMtQEVVTQ	T	298	0.903291	-0.146737	0.221484	0.600504	Serine/threonine-protein kinase NLK OS=Homo sapiens OX=9606 GN=NLK PE=1 SV=2	NLK	NLK_T298
bFGF_vs_SFM_bothIn_DMSO	Q6W2J9	S1127	ASDMPHsPTLRVD	S	1127	0.903287	-0.146744	0.276267	0.529338	BCL-6 corepressor OS=Homo sapiens OX=9606 GN=BCOR PE=1 SV=1	BCOR	BCOR_S1127
bFGF_vs_SFM_bothIn_DMSO	Q9UL54	S473	ATIRTAsLVSRQI	S	473	0.903285	-0.146747	0.176107	0.666643	Serine/threonine-protein kinase TAO2 OS=Homo sapiens OX=9606 GN=TAOK2 PE=1 SV=2	TAOK2	TAOK2_S473
bFGF_vs_SFM_bothIn_DMSO	Q9P2E9	TEGTPNQGKK	NA	NA	NA	0.903268	-0.146774	0.318878	0.479868	Ribosome-binding protein 1 OS=Homo sapiens OX=9606 GN=RRBP1 PE=1 SV=5	RRBP1	RRBP1_TEGTPNQGKK
bFGF_vs_SFM_bothIn_DMSO	Q8N3U4	S1061	DTMSVIsGISSRG	S	1061	0.903267	-0.146776	0.170602	0.675146	Cohesin subunit SA-2 OS=Homo sapiens OX=9606 GN=STAG2 PE=1 SV=3	STAG2	STAG2_S1061
bFGF_vs_SFM_bothIn_DMSO	Q8N3U4	S1064	SVISGIsSRGSTV	S	1064	0.903267	-0.146776	0.170602	0.675146	Cohesin subunit SA-2 OS=Homo sapiens OX=9606 GN=STAG2 PE=1 SV=3	STAG2	STAG2_S1064
bFGF_vs_SFM_bothIn_DMSO	Q03701	S629	LDDHPEsDDEENF	S	629	0.903265	-0.14678	0.179143	0.661998	CCAAT/enhancer-binding protein zeta OS=Homo sapiens OX=9606 GN=CEBPZ PE=1 SV=3	CEBPZ	CEBPZ_S629
bFGF_vs_SFM_bothIn_DMSO	P20265	S341	ADSSSGsPTSIDK	S	341	0.903249	-0.146804	0.478795	0.332051	POU domain, class 3, transcription factor 2 OS=Homo sapiens OX=9606 GN=POU3F2 PE=1 SV=4	POU3F2	POU3F2_S341
bFGF_vs_SFM_bothIn_DMSO	Q9BZI7	T169	FLESYAtDNEKMT	T	169	0.903242	-0.146815	0.397161	0.400718	Regulator of nonsense transcripts 3B OS=Homo sapiens OX=9606 GN=UPF3B PE=1 SV=1	UPF3B	UPF3B_T169
bFGF_vs_SFM_bothIn_DMSO	Q13541	DLPTIPGVTSPSSDEPPMEASQSHLRNSPEDKR	NA	NA	NA	0.90317	-0.14693	0.120957	0.756907	Eukaryotic translation initiation factor 4E-binding protein 1 OS=Homo sapiens OX=9606 GN=EIF4EBP1 PE=1 SV=3	EIF4EBP1	EIF4EBP1_DLPTIPGVTSPSSDEPPMEASQSHLRNSPEDKR
bFGF_vs_SFM_bothIn_DMSO	Q92793	S2079	TLKSPSsPQQQQQ	S	2079	0.903167	-0.146936	0.157153	0.696381	CREB-binding protein OS=Homo sapiens OX=9606 GN=CREBBP PE=1 SV=3	CREBBP	CREBBP_S2079
bFGF_vs_SFM_bothIn_DMSO	Q03164	S261	KIKRTPsATFQQA	S	261	0.903165	-0.146938	0.258107	0.551941	Histone-lysine N-methyltransferase 2A OS=Homo sapiens OX=9606 GN=KMT2A PE=1 SV=5	KMT2A	KMT2A_S261
bFGF_vs_SFM_bothIn_DMSO	Q86V42	S432	SVVSAYsAPSRFC	S	432	0.903149	-0.146964	0.181226	0.65883	Protein FAM124A OS=Homo sapiens OX=9606 GN=FAM124A PE=1 SV=1	FAM124A	FAM124A_S432
bFGF_vs_SFM_bothIn_DMSO	Q6PJ61	S240	FEAQRDsPPTKGL	S	240	0.903119	-0.147013	0.254478	0.556572	F-box only protein 46 OS=Homo sapiens OX=9606 GN=FBXO46 PE=1 SV=3	FBXO46	FBXO46_S240
bFGF_vs_SFM_bothIn_DMSO	Q8N7J2	S355	ASVDPPsDPSADR	S	355	0.903118	-0.147013	0.160618	0.690847	APC membrane recruitment protein 2 OS=Homo sapiens OX=9606 GN=AMER2 PE=1 SV=3	AMER2	AMER2_S355
bFGF_vs_SFM_bothIn_DMSO	Q9H4L5	S22	SPSRSTsSCSSKQ	S	22	0.903117	-0.147016	0.0934496	0.8064	Oxysterol-binding protein-related protein 3 OS=Homo sapiens OX=9606 GN=OSBPL3 PE=1 SV=1	OSBPL3	OSBPL3_S22
bFGF_vs_SFM_bothIn_DMSO	P13861	S99	RFNRRVsVCAETY	S	99	0.90311	-0.147027	0.188491	0.647902	cAMP-dependent protein kinase type II-alpha regulatory subunit OS=Homo sapiens OX=9606 GN=PRKAR2A PE=1 SV=2	PRKAR2A	PRKAR2A_S99
bFGF_vs_SFM_bothIn_DMSO	P46013	S308	AVAEPAsPEQELD	S	308	0.903078	-0.147077	0.102602	0.789583	Proliferation marker protein Ki-67 OS=Homo sapiens OX=9606 GN=MKI67 PE=1 SV=2	MKI67	MKI67_S308
bFGF_vs_SFM_bothIn_DMSO	P42566	S324	KNIIGSsPVADFS	S	324	0.903062	-0.147103	0.158757	0.693814	Epidermal growth factor receptor substrate 15 OS=Homo sapiens OX=9606 GN=EPS15 PE=1 SV=2	EPS15	EPS15_S324
bFGF_vs_SFM_bothIn_DMSO	P67809	S314	PPAENSsAPEAEQ	S	314	0.902995	-0.14721	0.15328	0.702619	Y-box-binding protein 1 OS=Homo sapiens OX=9606 GN=YBX1 PE=1 SV=3	YBX1	YBX1_S314
bFGF_vs_SFM_bothIn_DMSO	P55327	S176	NSPTFKsFEEKVE	S	176	0.902982	-0.14723	0.200681	0.629968	Tumor protein D52 OS=Homo sapiens OX=9606 GN=TPD52 PE=1 SV=2	TPD52	TPD52_S176
bFGF_vs_SFM_bothIn_DMSO	P46821	S614	PSKEEPsPVKAEV	S	614	0.902866	-0.147416	0.284851	0.518978	Microtubule-associated protein 1B OS=Homo sapiens OX=9606 GN=MAP1B PE=1 SV=2	MAP1B	MAP1B_S614
bFGF_vs_SFM_bothIn_DMSO	O14579	S99	HESRRDsIVAELD	S	99	0.902801	-0.14752	0.146131	0.71428	Coatomer subunit epsilon OS=Homo sapiens OX=9606 GN=COPE PE=1 SV=3	COPE	COPE_S99
bFGF_vs_SFM_bothIn_DMSO	P48549	S460	KTTKMLsDPMSQS	S	460	0.902794	-0.147531	0.229819	0.589089	G protein-activated inward rectifier potassium channel 1 OS=Homo sapiens OX=9606 GN=KCNJ3 PE=1 SV=1	KCNJ3	KCNJ3_S460
bFGF_vs_SFM_bothIn_DMSO	P48549	S464	MLSDPMsQSVADL	S	464	0.902794	-0.147531	0.229819	0.589089	G protein-activated inward rectifier potassium channel 1 OS=Homo sapiens OX=9606 GN=KCNJ3 PE=1 SV=1	KCNJ3	KCNJ3_S464
bFGF_vs_SFM_bothIn_DMSO	P48549	S466	SDPMSQsVADLPP	S	466	0.902794	-0.147531	0.229819	0.589089	G protein-activated inward rectifier potassium channel 1 OS=Homo sapiens OX=9606 GN=KCNJ3 PE=1 SV=1	KCNJ3	KCNJ3_S466
bFGF_vs_SFM_bothIn_DMSO	Q07157	S166	SASRERsLSPRSD	S	166	0.902776	-0.147561	0.330925	0.46674	Tight junction protein ZO-1 OS=Homo sapiens OX=9606 GN=TJP1 PE=1 SV=3	TJP1	TJP1_S166
bFGF_vs_SFM_bothIn_DMSO	Q07157	S168	SRERSLsPRSDRR	S	168	0.902776	-0.147561	0.330925	0.46674	Tight junction protein ZO-1 OS=Homo sapiens OX=9606 GN=TJP1 PE=1 SV=3	TJP1	TJP1_S168
bFGF_vs_SFM_bothIn_DMSO	Q9NP74	S515	QEESLGsPVHHSP	S	515	0.902771	-0.147569	0.121954	0.755172	Palmdelphin OS=Homo sapiens OX=9606 GN=PALMD PE=1 SV=1	PALMD	PALMD_S515
bFGF_vs_SFM_bothIn_DMSO	Q9NP74	S520	GSPVHHsPFDAQT	S	520	0.902771	-0.147569	0.121954	0.755172	Palmdelphin OS=Homo sapiens OX=9606 GN=PALMD PE=1 SV=1	PALMD	PALMD_S520
bFGF_vs_SFM_bothIn_DMSO	Q96B36	S183	TQQYAKsLPVSVP	S	183	0.902724	-0.147644	0.0901948	0.812466	Proline-rich AKT1 substrate 1 OS=Homo sapiens OX=9606 GN=AKT1S1 PE=1 SV=1	AKT1S1	AKT1S1_S183
bFGF_vs_SFM_bothIn_DMSO	Q06830	S32	FKDISLsDYKGKY	S	32	0.902713	-0.147661	0.276597	0.528936	Peroxiredoxin-1 OS=Homo sapiens OX=9606 GN=PRDX1 PE=1 SV=1	PRDX1	PRDX1_S32
bFGF_vs_SFM_bothIn_DMSO	Q8IYB3	T581	PPPRRRtPSPPPR	T	581	0.902712	-0.147663	0.245289	0.568475	Serine/arginine repetitive matrix protein 1 OS=Homo sapiens OX=9606 GN=SRRM1 PE=1 SV=2	SRRM1	SRRM1_T581
bFGF_vs_SFM_bothIn_DMSO	Q9HAU0	S596	YVPDRRsVPAGLT	S	596	0.902709	-0.147666	0.105735	0.783907	Pleckstrin homology domain-containing family A member 5 OS=Homo sapiens OX=9606 GN=PLEKHA5 PE=1 SV=1	PLEKHA5	PLEKHA5_S596
bFGF_vs_SFM_bothIn_DMSO	Q9HAU0	T602	SVPAGLtLQSVSP	T	602	0.902709	-0.147666	0.105735	0.783907	Pleckstrin homology domain-containing family A member 5 OS=Homo sapiens OX=9606 GN=PLEKHA5 PE=1 SV=1	PLEKHA5	PLEKHA5_T602
bFGF_vs_SFM_bothIn_DMSO	P08581	S990	VSARSVsPTTEMV	S	990	0.902694	-0.147691	0.0866491	0.819126	Hepatocyte growth factor receptor OS=Homo sapiens OX=9606 GN=MET PE=1 SV=4	MET	MET_S990
bFGF_vs_SFM_bothIn_DMSO	Q86YH2	S114	ESRSTDsPIIIEP	S	114	0.902681	-0.147711	0.188019	0.648606	Zinc finger protein 280B OS=Homo sapiens OX=9606 GN=ZNF280B PE=1 SV=2	ZNF280B	ZNF280B_S114
bFGF_vs_SFM_bothIn_DMSO	P47813	S102	NADEARsLKAYGE	S	102	0.90267	-0.14773	0.221369	0.600663	Eukaryotic translation initiation factor 1A, X-chromosomal OS=Homo sapiens OX=9606 GN=EIF1AX PE=1 SV=2	EIF1AX	EIF1AX_S102
bFGF_vs_SFM_bothIn_DMSO	Q9HA82	S342	MEKDIRsDVEESD	S	342	0.902663	-0.147741	0.192136	0.642486	Ceramide synthase 4 OS=Homo sapiens OX=9606 GN=CERS4 PE=1 SV=2	CERS4	CERS4_S342
bFGF_vs_SFM_bothIn_DMSO	Q9HA82	S349	DVEESDsSEEAAA	S	349	0.902663	-0.147741	0.192136	0.642486	Ceramide synthase 4 OS=Homo sapiens OX=9606 GN=CERS4 PE=1 SV=2	CERS4	CERS4_S349
bFGF_vs_SFM_bothIn_DMSO	Q8IY57	S167	GMSRSSsPRGEAS	S	167	0.902615	-0.147818	0.112399	0.771971	YY1-associated factor 2 OS=Homo sapiens OX=9606 GN=YAF2 PE=1 SV=3	YAF2	YAF2_S167
bFGF_vs_SFM_bothIn_DMSO	P08621	S281	RRSRERsKDKDRD	S	281	0.90257	-0.147889	0.2231	0.598274	U1 small nuclear ribonucleoprotein 70 kDa OS=Homo sapiens OX=9606 GN=SNRNP70 PE=1 SV=2	SNRNP70	SNRNP70_S281
bFGF_vs_SFM_bothIn_DMSO	Q68DQ2	S23	RFFAPRsPSRDKE	S	23	0.90254	-0.147937	0.445376	0.358612	Very large A-kinase anchor protein OS=Homo sapiens OX=9606 GN=CRYBG3 PE=1 SV=3	CRYBG3	CRYBG3_S23
bFGF_vs_SFM_bothIn_DMSO	O75179	EHYPVSSPSSPSPPAQPGGVSRNSPLDCGSASPNK	NA	NA	NA	0.902533	-0.147948	0.169268	0.677224	Ankyrin repeat domain-containing protein 17 OS=Homo sapiens OX=9606 GN=ANKRD17 PE=1 SV=3	ANKRD17	ANKRD17_EHYPVSSPSSPSPPAQPGGVSRNSPLDCGSASPNK
bFGF_vs_SFM_bothIn_DMSO	Q9UID6	S88	QNYLVPsPVLRIL	S	88	0.902504	-0.147994	0.172463	0.672259	Zinc finger protein 639 OS=Homo sapiens OX=9606 GN=ZNF639 PE=1 SV=1	ZNF639	ZNF639_S88
bFGF_vs_SFM_bothIn_DMSO	P22314	S46	GMAKNGsEADIDE	S	46	0.902462	-0.148062	0.350134	0.446546	Ubiquitin-like modifier-activating enzyme 1 OS=Homo sapiens OX=9606 GN=UBA1 PE=1 SV=3	UBA1	UBA1_S46
bFGF_vs_SFM_bothIn_DMSO	P42167	S222	RVEHNQsYSQAGI	S	222	0.90246	-0.148065	0.211763	0.614097	Lamina-associated polypeptide 2, isoforms beta/gamma OS=Homo sapiens OX=9606 GN=TMPO PE=1 SV=2	TMPO	TMPO_S222
bFGF_vs_SFM_bothIn_DMSO	Q02952	VLSKPPEGVVSEVEMLSSQER	NA	NA	NA	0.902458	-0.148068	0.252316	0.559351	A-kinase anchor protein 12 OS=Homo sapiens OX=9606 GN=AKAP12 PE=1 SV=4	AKAP12	AKAP12_VLSKPPEGVVSEVEMLSSQER
bFGF_vs_SFM_bothIn_DMSO	Q9HC52	T234	GRKLDDtPSGAGK	T	234	0.9024	-0.14816	0.0435902	0.904503	Chromobox protein homolog 8 OS=Homo sapiens OX=9606 GN=CBX8 PE=1 SV=3	CBX8	CBX8_T234
bFGF_vs_SFM_bothIn_DMSO	P27448	T507	GMTRRNtYVCSER	T	507	0.902393	-0.148172	0.278445	0.52669	MAP/microtubule affinity-regulating kinase 3 OS=Homo sapiens OX=9606 GN=MARK3 PE=1 SV=5	MARK3	MARK3_T507
bFGF_vs_SFM_bothIn_DMSO	Q92766	S1489	KRSSEKsDDDKKP	S	1489	0.90238	-0.148192	0.198482	0.633167	Ras-responsive element-binding protein 1 OS=Homo sapiens OX=9606 GN=RREB1 PE=1 SV=3	RREB1	RREB1_S1489
bFGF_vs_SFM_bothIn_DMSO	Q99569	S221	VPSRAQsPSYVIS	S	221	0.902336	-0.148264	0.268576	0.538795	Plakophilin-4 OS=Homo sapiens OX=9606 GN=PKP4 PE=1 SV=2	PKP4	PKP4_S221
bFGF_vs_SFM_bothIn_DMSO	Q99569	S231	VISTGVsPSRGSL	S	231	0.902336	-0.148264	0.268576	0.538795	Plakophilin-4 OS=Homo sapiens OX=9606 GN=PKP4 PE=1 SV=2	PKP4	PKP4_S231
bFGF_vs_SFM_bothIn_DMSO	O00499	S303	PSPPDGsPAATPE	S	303	0.902321	-0.148287	0.150501	0.70713	Myc box-dependent-interacting protein 1 OS=Homo sapiens OX=9606 GN=BIN1 PE=1 SV=1	BIN1	BIN1_S303
bFGF_vs_SFM_bothIn_DMSO	O00499	S/T	NA	NA	NA	0.902321	-0.148287	0.150501	0.70713	Myc box-dependent-interacting protein 1 OS=Homo sapiens OX=9606 GN=BIN1 PE=1 SV=1	BIN1	BIN1_S/T
bFGF_vs_SFM_bothIn_DMSO	Q5VSL9	S59	RNQRKDsEGYSES	S	59	0.902319	-0.14829	0.257504	0.552708	Striatin-interacting protein 1 OS=Homo sapiens OX=9606 GN=STRIP1 PE=1 SV=1	STRIP1	STRIP1_S59
bFGF_vs_SFM_bothIn_DMSO	Q9NRR4	S237	HRHRDHsHGRGER	S	237	0.902318	-0.148292	0.106055	0.78333	Ribonuclease 3 OS=Homo sapiens OX=9606 GN=DROSHA PE=1 SV=2	DROSHA	DROSHA_S237
bFGF_vs_SFM_bothIn_DMSO	Q6P1L5	TRQPSSSPSSIIR	NA	NA	NA	0.902293	-0.148333	0.218707	0.604356	Protein FAM117B OS=Homo sapiens OX=9606 GN=FAM117B PE=1 SV=2	FAM117B	FAM117B_TRQPSSSPSSIIR
bFGF_vs_SFM_bothIn_DMSO	P36578	S295	LSRILKsPEIQRA	S	295	0.902289	-0.148338	0.19623	0.636459	60S ribosomal protein L4 OS=Homo sapiens OX=9606 GN=RPL4 PE=1 SV=5	RPL4	RPL4_S295
bFGF_vs_SFM_bothIn_DMSO	Q9H3P2	T157	TLAGPLtPPVKHF	T	157	0.90222	-0.148449	0.0985778	0.796934	Negative elongation factor A OS=Homo sapiens OX=9606 GN=NELFA PE=1 SV=3	NELFA	NELFA_T157
bFGF_vs_SFM_bothIn_DMSO	O43823	S112	EGGRGGsGGGGEG	S	112	0.902189	-0.148498	0.251332	0.56062	A-kinase anchor protein 8 OS=Homo sapiens OX=9606 GN=AKAP8 PE=1 SV=1	AKAP8	AKAP8_S112
bFGF_vs_SFM_bothIn_DMSO	Q13505	S87	MGRRPPsPEARGP	S	87	0.902169	-0.14853	0.199299	0.631976	Metaxin-1 OS=Homo sapiens OX=9606 GN=MTX1 PE=1 SV=3	MTX1	MTX1_S87
bFGF_vs_SFM_bothIn_DMSO	O15042	S181	SNERPPsLLVIET	S	181	0.902127	-0.148597	0.0864394	0.819522	U2 snRNP-associated SURP motif-containing protein OS=Homo sapiens OX=9606 GN=U2SURP PE=1 SV=2	U2SURP	U2SURP_S181
bFGF_vs_SFM_bothIn_DMSO	Q8IWN7	DTPQPSSPLVLQVGRPEQGAVGPHR	NA	NA	NA	0.902123	-0.148604	0.137234	0.729065	Retinitis pigmentosa 1-like 1 protein OS=Homo sapiens OX=9606 GN=RP1L1 PE=1 SV=5	RP1L1	RP1L1_DTPQPSSPLVLQVGRPEQGAVGPHR
bFGF_vs_SFM_bothIn_DMSO	Q8IYB3	S628	KRRASPsPPPKRR	S	628	0.902111	-0.148623	0.104318	0.786471	Serine/arginine repetitive matrix protein 1 OS=Homo sapiens OX=9606 GN=SRRM1 PE=1 SV=2	SRRM1	SRRM1_S628
bFGF_vs_SFM_bothIn_DMSO	Q96RS0	S89	DESELDsEAELMR	S	89	0.902094	-0.14865	0.0743842	0.842589	Trimethylguanosine synthase OS=Homo sapiens OX=9606 GN=TGS1 PE=1 SV=3	TGS1	TGS1_S89
bFGF_vs_SFM_bothIn_DMSO	Q9UMY1	LTTASQTNIK	NA	NA	NA	0.902082	-0.14867	0.319776	0.478877	Nucleolar protein 7 OS=Homo sapiens OX=9606 GN=NOL7 PE=1 SV=2	NOL7	NOL7_LTTASQTNIK
bFGF_vs_SFM_bothIn_DMSO	Q9UMN6	S493	AGPEGTsPPTPTP	S	493	0.901919	-0.148931	0.190575	0.644801	Histone-lysine N-methyltransferase 2B OS=Homo sapiens OX=9606 GN=KMT2B PE=1 SV=1	KMT2B	KMT2B_S493
bFGF_vs_SFM_bothIn_DMSO	Q8IX15	T437	QDPAIPtPPPSTR	T	437	0.901887	-0.148982	0.234419	0.582883	Homeobox and leucine zipper protein Homez OS=Homo sapiens OX=9606 GN=HOMEZ PE=1 SV=2	HOMEZ	HOMEZ_T437
bFGF_vs_SFM_bothIn_DMSO	P78362	SSSSERPEPQQK	NA	NA	NA	0.901883	-0.148988	0.102236	0.790249	SRSF protein kinase 2 OS=Homo sapiens OX=9606 GN=SRPK2 PE=1 SV=3	SRPK2	SRPK2_SSSSERPEPQQK
bFGF_vs_SFM_bothIn_DMSO	O75592	TLPANRSSPSGASSPR	NA	NA	NA	0.901863	-0.14902	0.13595	0.731223	E3 ubiquitin-protein ligase MYCBP2 OS=Homo sapiens OX=9606 GN=MYCBP2 PE=1 SV=4	MYCBP2	MYCBP2_TLPANRSSPSGASSPR
bFGF_vs_SFM_bothIn_DMSO	Q9P1Y5	S368	SSGGPQsPLRGST	S	368	0.901824	-0.149083	0.235933	0.580854	Calmodulin-regulated spectrin-associated protein 3 OS=Homo sapiens OX=9606 GN=CAMSAP3 PE=1 SV=2	CAMSAP3	CAMSAP3_S368
bFGF_vs_SFM_bothIn_DMSO	Q7L0Y3	SSVQEECVSTISSSKDEDPLAATR	NA	NA	NA	0.901804	-0.149113	0.102236	0.790249	tRNA methyltransferase 10 homolog C OS=Homo sapiens OX=9606 GN=TRMT10C PE=1 SV=2	TRMT10C	TRMT10C_SSVQEECVSTISSSKDEDPLAATR
bFGF_vs_SFM_bothIn_DMSO	Q9NW13	S713	EKQQLSsEQVSRK	S	713	0.901778	-0.149156	0.237579	0.578657	RNA-binding protein 28 OS=Homo sapiens OX=9606 GN=RBM28 PE=1 SV=3	RBM28	RBM28_S713
bFGF_vs_SFM_bothIn_DMSO	Q96C24	S289	VVHESGsLGDRSK	S	289	0.901766	-0.149175	0.0981636	0.797694	Synaptotagmin-like protein 4 OS=Homo sapiens OX=9606 GN=SYTL4 PE=1 SV=2	SYTL4	SYTL4_S289
bFGF_vs_SFM_bothIn_DMSO	Q6KC79	S709	PKQKGEsRPETPK	S	709	0.901746	-0.149207	0.161432	0.689554	Nipped-B-like protein OS=Homo sapiens OX=9606 GN=NIPBL PE=1 SV=2	NIPBL	NIPBL_S709
bFGF_vs_SFM_bothIn_DMSO	Q6KC79	T713	GESRPEtPKQKSD	T	713	0.901746	-0.149207	0.161432	0.689554	Nipped-B-like protein OS=Homo sapiens OX=9606 GN=NIPBL PE=1 SV=2	NIPBL	NIPBL_T713
bFGF_vs_SFM_bothIn_DMSO	Q9HCK8	S1978	APAPSLsRCSTPL	S	1978	0.90171	-0.149264	0.0549238	0.881203	Chromodomain-helicase-DNA-binding protein 8 OS=Homo sapiens OX=9606 GN=CHD8 PE=1 SV=5	CHD8	CHD8_S1978
bFGF_vs_SFM_bothIn_DMSO	Q14188	S24	FIDQNLsPTKGNI	S	24	0.901665	-0.149336	0.113345	0.770292	Transcription factor Dp-2 OS=Homo sapiens OX=9606 GN=TFDP2 PE=1 SV=2	TFDP2	TFDP2_S24
bFGF_vs_SFM_bothIn_DMSO	P06400	T373	NVIPPHtPVRTVM	T	373	0.901638	-0.14938	0.227151	0.59272	Retinoblastoma-associated protein OS=Homo sapiens OX=9606 GN=RB1 PE=1 SV=2	RB1	RB1_T373
bFGF_vs_SFM_bothIn_DMSO	P57060	S173	SRDTSSsPTTGST	S	173	0.901631	-0.14939	0.209527	0.617268	RWD domain-containing protein 2B OS=Homo sapiens OX=9606 GN=RWDD2B PE=1 SV=1	RWDD2B	RWDD2B_S173
bFGF_vs_SFM_bothIn_DMSO	P20020	S1140	KPESRSsIHNFMT	S	1140	0.901631	-0.149391	0.28054	0.524156	Plasma membrane calcium-transporting ATPase 1 OS=Homo sapiens OX=9606 GN=ATP2B1 PE=1 SV=4	ATP2B1	ATP2B1_S1140
bFGF_vs_SFM_bothIn_DMSO	Q9BVG4	S197	GEKGADsGEEKEE	S	197	0.901624	-0.149402	0.165988	0.682357	Protein PBDC1 OS=Homo sapiens OX=9606 GN=PBDC1 PE=1 SV=1	PBDC1	PBDC1_S197
bFGF_vs_SFM_bothIn_DMSO	Q86UQ0	S190	ILEIQLsPAQNAS	S	190	0.901619	-0.149411	0.186659	0.65064	Zinc finger protein 589 OS=Homo sapiens OX=9606 GN=ZNF589 PE=1 SV=1	ZNF589	ZNF589_S190
bFGF_vs_SFM_bothIn_DMSO	P07910	S299	GEDDRDsANGEDD	S	299	0.901602	-0.149438	0.13564	0.731745	Heterogeneous nuclear ribonucleoproteins C1/C2 OS=Homo sapiens OX=9606 GN=HNRNPC PE=1 SV=4	HNRNPC	HNRNPC_S299
bFGF_vs_SFM_bothIn_DMSO	Q8WYA6	S545	NIGDGRsPEFREN	S	545	0.901583	-0.149467	0.183185	0.655866	Beta-catenin-like protein 1 OS=Homo sapiens OX=9606 GN=CTNNBL1 PE=1 SV=1	CTNNBL1	CTNNBL1_S545
bFGF_vs_SFM_bothIn_DMSO	Q9Y6A5	T59	MKVTFQtPLRDPQ	T	59	0.901575	-0.14948	0.199105	0.63226	Transforming acidic coiled-coil-containing protein 3 OS=Homo sapiens OX=9606 GN=TACC3 PE=1 SV=1	TACC3	TACC3_T59
bFGF_vs_SFM_bothIn_DMSO	Q9UK76	S87	GLQRRNsSEASSG	S	87	0.901571	-0.149487	0.180825	0.65944	Jupiter microtubule associated homolog 1 OS=Homo sapiens OX=9606 GN=JPT1 PE=1 SV=3	JPT1	JPT1_S87
bFGF_vs_SFM_bothIn_DMSO	Q7Z5J4	VSSSPQKEGR	NA	NA	NA	0.901561	-0.149503	0.148438	0.710496	Retinoic acid-induced protein 1 OS=Homo sapiens OX=9606 GN=RAI1 PE=1 SV=2	RAI1	RAI1_VSSSPQKEGR
bFGF_vs_SFM_bothIn_DMSO	Q9Y5J1	S205	TTKRKTsSDDESE	S	205	0.901558	-0.149507	0.127895	0.744912	U3 small nucleolar RNA-associated protein 18 homolog OS=Homo sapiens OX=9606 GN=UTP18 PE=1 SV=3	UTP18	UTP18_S205
bFGF_vs_SFM_bothIn_DMSO	Q9Y5J1	S206	TKRKTSsDDESEE	S	206	0.901558	-0.149507	0.127895	0.744912	U3 small nucleolar RNA-associated protein 18 homolog OS=Homo sapiens OX=9606 GN=UTP18 PE=1 SV=3	UTP18	UTP18_S206
bFGF_vs_SFM_bothIn_DMSO	Q9Y5J1	S210	TSSDDEsEEDEDD	S	210	0.901558	-0.149507	0.127895	0.744912	U3 small nucleolar RNA-associated protein 18 homolog OS=Homo sapiens OX=9606 GN=UTP18 PE=1 SV=3	UTP18	UTP18_S210
bFGF_vs_SFM_bothIn_DMSO	Q71F56	S2083	QGERLLsREAPEE	S	2083	0.901526	-0.149559	0.133616	0.735163	Mediator of RNA polymerase II transcription subunit 13-like OS=Homo sapiens OX=9606 GN=MED13L PE=1 SV=1	MED13L	MED13L_S2083
bFGF_vs_SFM_bothIn_DMSO	Q7Z4V5	S633	EGPRCGsSEDLHD	S	633	0.901519	-0.14957	0.089919	0.812982	Hepatoma-derived growth factor-related protein 2 OS=Homo sapiens OX=9606 GN=HDGFL2 PE=1 SV=1	HDGFL2	HDGFL2_S633
bFGF_vs_SFM_bothIn_DMSO	Q6P158	S132	GSERGLsGEEEDD	S	132	0.901497	-0.149605	0.216991	0.606749	Putative ATP-dependent RNA helicase DHX57 OS=Homo sapiens OX=9606 GN=DHX57 PE=1 SV=2	DHX57	DHX57_S132
bFGF_vs_SFM_bothIn_DMSO	Q8WXX7	S956	ESARPNsTSSREA	S	956	0.901456	-0.149671	0.119331	0.759747	Autism susceptibility gene 2 protein OS=Homo sapiens OX=9606 GN=AUTS2 PE=1 SV=1	AUTS2	AUTS2_S956
bFGF_vs_SFM_bothIn_DMSO	Q08379	S273	ELERALsAVSTQQ	S	273	0.901422	-0.149725	0.152206	0.70436	Golgin subfamily A member 2 OS=Homo sapiens OX=9606 GN=GOLGA2 PE=1 SV=3	GOLGA2	GOLGA2_S273
bFGF_vs_SFM_bothIn_DMSO	O15061	S1049	RSPAPGsPDEEGG	S	1049	0.901421	-0.149727	0.155865	0.698449	Synemin OS=Homo sapiens OX=9606 GN=SYNM PE=1 SV=3	SYNM	SYNM_S1049
bFGF_vs_SFM_bothIn_DMSO	Q9UK76	EDLESSGLQR	NA	NA	NA	0.901419	-0.14973	0.126543	0.747234	Jupiter microtubule associated homolog 1 OS=Homo sapiens OX=9606 GN=JPT1 PE=1 SV=3	JPT1	JPT1_EDLESSGLQR
bFGF_vs_SFM_bothIn_DMSO	Q14240	T159	PHIVVGtPGRVFD	T	159	0.901416	-0.149735	0.230728	0.587858	Eukaryotic initiation factor 4A-II OS=Homo sapiens OX=9606 GN=EIF4A2 PE=1 SV=2	EIF4A2	EIF4A2_T159
bFGF_vs_SFM_bothIn_DMSO	Q8N122	S877	IHQAGGsPPASST	S	877	0.901404	-0.149755	0.0853079	0.82166	Regulatory-associated protein of mTOR OS=Homo sapiens OX=9606 GN=RPTOR PE=1 SV=1	RPTOR	RPTOR_S877
bFGF_vs_SFM_bothIn_DMSO	Q86U28	S42	REASSSsPEAGEG	S	42	0.901399	-0.149763	0.157006	0.696617	Iron-sulfur cluster assembly 2 homolog, mitochondrial OS=Homo sapiens OX=9606 GN=ISCA2 PE=1 SV=2	ISCA2	ISCA2_S42
bFGF_vs_SFM_bothIn_DMSO	Q6PI48	S242	FYSLPQsPQQFKQ	S	242	0.90135	-0.14984	0.0812313	0.829409	Aspartate--tRNA ligase, mitochondrial OS=Homo sapiens OX=9606 GN=DARS2 PE=1 SV=1	DARS2	DARS2_S242
bFGF_vs_SFM_bothIn_DMSO	P13994	S332	AQDRPMsPGDCPP	S	332	0.901339	-0.149859	0.229647	0.589322	Probable splicing factor YJU2B OS=Homo sapiens OX=9606 GN=YJU2B PE=1 SV=2	YJU2B	YJU2B_S332
bFGF_vs_SFM_bothIn_DMSO	Q96D71	S675	RVAKTDsKTEEKT	S	675	0.901332	-0.14987	0.150689	0.706823	RalBP1-associated Eps domain-containing protein 1 OS=Homo sapiens OX=9606 GN=REPS1 PE=1 SV=3	REPS1	REPS1_S675
bFGF_vs_SFM_bothIn_DMSO	Q9Y580	S155	SALRQMsYGGKFG	S	155	0.901288	-0.149941	0.0864394	0.819522	RNA-binding protein 7 OS=Homo sapiens OX=9606 GN=RBM7 PE=1 SV=1	RBM7	RBM7_S155
bFGF_vs_SFM_bothIn_DMSO	Q96N67	S900	SRSLSNsNPDISG	S	900	0.901287	-0.149941	0.347115	0.449661	Dedicator of cytokinesis protein 7 OS=Homo sapiens OX=9606 GN=DOCK7 PE=1 SV=4	DOCK7	DOCK7_S900
bFGF_vs_SFM_bothIn_DMSO	Q13442	S60	EKKSLDsDESEDE	S	60	0.901268	-0.149972	0.268576	0.538795	28 kDa heat- and acid-stable phosphoprotein OS=Homo sapiens OX=9606 GN=PDAP1 PE=1 SV=1	PDAP1	PDAP1_S60
bFGF_vs_SFM_bothIn_DMSO	Q13442	S63	SLDSDEsEDEEDD	S	63	0.901268	-0.149972	0.268576	0.538795	28 kDa heat- and acid-stable phosphoprotein OS=Homo sapiens OX=9606 GN=PDAP1 PE=1 SV=1	PDAP1	PDAP1_S63
bFGF_vs_SFM_bothIn_DMSO	P25054	S2830	ESSGTQsPKRHSG	S	2830	0.90122	-0.150049	0.204336	0.62469	Adenomatous polyposis coli protein OS=Homo sapiens OX=9606 GN=APC PE=1 SV=2	APC	APC_S2830
bFGF_vs_SFM_bothIn_DMSO	Q6PFW1	S1037	VLGGSSsAPNLQD	S	1037	0.901187	-0.150101	0.108828	0.778345	Inositol hexakisphosphate and diphosphoinositol-pentakisphosphate kinase 1 OS=Homo sapiens OX=9606 GN=PPIP5K1 PE=1 SV=1	PPIP5K1	PPIP5K1_S1037
bFGF_vs_SFM_bothIn_DMSO	P20645	S267	DQLGEEsEERDDH	S	267	0.901159	-0.150146	0.17444	0.669207	Cation-dependent mannose-6-phosphate receptor OS=Homo sapiens OX=9606 GN=M6PR PE=1 SV=1	M6PR	M6PR_S267
bFGF_vs_SFM_bothIn_DMSO	Q9H7N4	S734	REVLYDsEGLSGE	S	734	0.901149	-0.150162	0.217693	0.605768	Splicing factor, arginine/serine-rich 19 OS=Homo sapiens OX=9606 GN=SCAF1 PE=1 SV=3	SCAF1	SCAF1_S734
bFGF_vs_SFM_bothIn_DMSO	Q9H7N4	S738	YDSEGLsGEERGG	S	738	0.901149	-0.150162	0.217693	0.605768	Splicing factor, arginine/serine-rich 19 OS=Homo sapiens OX=9606 GN=SCAF1 PE=1 SV=3	SCAF1	SCAF1_S738
bFGF_vs_SFM_bothIn_DMSO	Q9BXI6	S18	APAAGEsLSGTRE	S	18	0.901148	-0.150163	0.185651	0.652152	TBC1 domain family member 10A OS=Homo sapiens OX=9606 GN=TBC1D10A PE=1 SV=1	TBC1D10A	TBC1D10A_S18
bFGF_vs_SFM_bothIn_DMSO	Q8IYB3	S562	RRRRSPsPAPPPR	S	562	0.901139	-0.150178	0.175511	0.667558	Serine/arginine repetitive matrix protein 1 OS=Homo sapiens OX=9606 GN=SRRM1 PE=1 SV=2	SRRM1	SRRM1_S562
bFGF_vs_SFM_bothIn_DMSO	Q5SW79	ERSESLDPDSSMDTTLILK	NA	NA	NA	0.90108	-0.150273	0.0866491	0.819126	Centrosomal protein of 170 kDa OS=Homo sapiens OX=9606 GN=CEP170 PE=1 SV=1	CEP170	CEP170_ERSESLDPDSSMDTTLILK
bFGF_vs_SFM_bothIn_DMSO	Q8NDV7	S739	AWDTETsPRGERK	S	739	0.901051	-0.150319	0.184757	0.653496	Trinucleotide repeat-containing gene 6A protein OS=Homo sapiens OX=9606 GN=TNRC6A PE=1 SV=2	TNRC6A	TNRC6A_S739
bFGF_vs_SFM_bothIn_DMSO	Q9Y6K1	T257	TDPASPtVATTPE	T	257	0.901034	-0.150346	0.172463	0.672259	DNA (cytosine-5)-methyltransferase 3A OS=Homo sapiens OX=9606 GN=DNMT3A PE=1 SV=4	DNMT3A	DNMT3A_T257
bFGF_vs_SFM_bothIn_DMSO	Q9Y6K1	T261	SPTVATtPEPVGS	T	261	0.901034	-0.150346	0.172463	0.672259	DNA (cytosine-5)-methyltransferase 3A OS=Homo sapiens OX=9606 GN=DNMT3A PE=1 SV=4	DNMT3A	DNMT3A_T261
bFGF_vs_SFM_bothIn_DMSO	O94880	S91	AEEEVLsSEKQLI	S	91	0.90101	-0.150386	0.193797	0.640034	PHD finger protein 14 OS=Homo sapiens OX=9606 GN=PHF14 PE=1 SV=3	PHF14	PHF14_S91
bFGF_vs_SFM_bothIn_DMSO	Q92793	S93	GNVSASsPVQQGL	S	93	0.900993	-0.150412	0.185881	0.651807	CREB-binding protein OS=Homo sapiens OX=9606 GN=CREBBP PE=1 SV=3	CREBBP	CREBBP_S93
bFGF_vs_SFM_bothIn_DMSO	Q5TZA2	S844	QLSRQLsGREQEL	S	844	0.900963	-0.15046	0.199045	0.632347	Rootletin OS=Homo sapiens OX=9606 GN=CROCC PE=1 SV=2	CROCC	CROCC_S844
bFGF_vs_SFM_bothIn_DMSO	Q8NEY8	S150	RSGSSVsSRSYSP	S	150	0.900932	-0.150509	0.0979943	0.798005	Periphilin-1 OS=Homo sapiens OX=9606 GN=PPHLN1 PE=1 SV=2	PPHLN1	PPHLN1_S150
bFGF_vs_SFM_bothIn_DMSO	Q8NEY8	S	NA	NA	NA	0.900932	-0.150509	0.0979943	0.798005	Periphilin-1 OS=Homo sapiens OX=9606 GN=PPHLN1 PE=1 SV=2	PPHLN1	PPHLN1_S
bFGF_vs_SFM_bothIn_DMSO	Q9HCG8	S91	RKRSRKsPSPGRR	S	91	0.900927	-0.150518	0.254285	0.55682	Pre-mRNA-splicing factor CWC22 homolog OS=Homo sapiens OX=9606 GN=CWC22 PE=1 SV=3	CWC22	CWC22_S91
bFGF_vs_SFM_bothIn_DMSO	Q9HCG8	S93	RSRKSPsPGRRNP	S	93	0.900927	-0.150518	0.254285	0.55682	Pre-mRNA-splicing factor CWC22 homolog OS=Homo sapiens OX=9606 GN=CWC22 PE=1 SV=3	CWC22	CWC22_S93
bFGF_vs_SFM_bothIn_DMSO	Q5SW79	S126	QLSQKSsESELSK	S	126	0.900911	-0.150544	0.166571	0.681443	Centrosomal protein of 170 kDa OS=Homo sapiens OX=9606 GN=CEP170 PE=1 SV=1	CEP170	CEP170_S126
bFGF_vs_SFM_bothIn_DMSO	Q96JM3	S471	FPESQKsSRGGSP	S	471	0.900899	-0.150563	0.379371	0.417474	Chromosome alignment-maintaining phosphoprotein 1 OS=Homo sapiens OX=9606 GN=CHAMP1 PE=1 SV=2	CHAMP1	CHAMP1_S471
bFGF_vs_SFM_bothIn_DMSO	P07910	S239	SEEEQSsSSVKKD	S	239	0.900883	-0.150588	0.153404	0.702418	Heterogeneous nuclear ribonucleoproteins C1/C2 OS=Homo sapiens OX=9606 GN=HNRNPC PE=1 SV=4	HNRNPC	HNRNPC_S239
bFGF_vs_SFM_bothIn_DMSO	P28749	T332	AEEEIGtPRKFTR	T	332	0.900873	-0.150605	0.0869404	0.818577	Retinoblastoma-like protein 1 OS=Homo sapiens OX=9606 GN=RBL1 PE=1 SV=3	RBL1	RBL1_T332
bFGF_vs_SFM_bothIn_DMSO	O00567	KSFSKEELMSSDLEETAGSTSIPK	NA	NA	NA	0.900851	-0.15064	0.25825	0.55176	Nucleolar protein 56 OS=Homo sapiens OX=9606 GN=NOP56 PE=1 SV=4	NOP56	NOP56_KSFSKEELMSSDLEETAGSTSIPK
bFGF_vs_SFM_bothIn_DMSO	Q96MY1	S130	VKTTPEsPPYSSG	S	130	0.900844	-0.150651	0.121857	0.755341	Nucleolar protein 4-like OS=Homo sapiens OX=9606 GN=NOL4L PE=1 SV=2	NOL4L	NOL4L_S130
bFGF_vs_SFM_bothIn_DMSO	Q00403	T106	KYQNRRtMSSSDR	T	106	0.900779	-0.150754	0.102763	0.78929	Transcription initiation factor IIB OS=Homo sapiens OX=9606 GN=GTF2B PE=1 SV=1	GTF2B	GTF2B_T106
bFGF_vs_SFM_bothIn_DMSO	O00294	S51	RTEAPEsPCPTGS	S	51	0.900753	-0.150797	0.14111	0.722587	Tubby-related protein 1 OS=Homo sapiens OX=9606 GN=TULP1 PE=1 SV=3	TULP1	TULP1_S51
bFGF_vs_SFM_bothIn_DMSO	O60701	S476	RIPYAPsGEIPKF	S	476	0.900737	-0.150822	0.157511	0.695807	UDP-glucose 6-dehydrogenase OS=Homo sapiens OX=9606 GN=UGDH PE=1 SV=1	UGDH	UGDH_S476
bFGF_vs_SFM_bothIn_DMSO	Q9BRD0	S235	RRARHGsSDISSP	S	235	0.90072	-0.150849	0.149359	0.708992	BUD13 homolog OS=Homo sapiens OX=9606 GN=BUD13 PE=1 SV=1	BUD13	BUD13_S235
bFGF_vs_SFM_bothIn_DMSO	Q9BRD0	S	NA	NA	NA	0.90072	-0.150849	0.149359	0.708992	BUD13 homolog OS=Homo sapiens OX=9606 GN=BUD13 PE=1 SV=1	BUD13	BUD13_S
bFGF_vs_SFM_bothIn_DMSO	Q9BY89	EDSTLALAVGSESPLATPASPSAAPEPEK	NA	NA	NA	0.900694	-0.150891	0.121405	0.756128	Uncharacterized protein KIAA1671 OS=Homo sapiens OX=9606 GN=KIAA1671 PE=1 SV=2	KIAA1671	KIAA1671_EDSTLALAVGSESPLATPASPSAAPEPEK
bFGF_vs_SFM_bothIn_DMSO	Q32MZ4	S733	TLPEHEsPSQDIS	S	733	0.900659	-0.150947	0.193797	0.640034	Leucine-rich repeat flightless-interacting protein 1 OS=Homo sapiens OX=9606 GN=LRRFIP1 PE=1 SV=2	LRRFIP1	LRRFIP1_S733
bFGF_vs_SFM_bothIn_DMSO	Q04727	T334	PRTDAPtPGSNST	T	334	0.900654	-0.150954	0.186438	0.650971	Transducin-like enhancer protein 4 OS=Homo sapiens OX=9606 GN=TLE4 PE=1 SV=3	TLE4	TLE4_T334
bFGF_vs_SFM_bothIn_DMSO	Q86YZ3	S659	GSGSGQsPSRGRH	S	659	0.90063	-0.150993	0.075575	0.840282	Hornerin OS=Homo sapiens OX=9606 GN=HRNR PE=1 SV=2	HRNR	HRNR_S659
bFGF_vs_SFM_bothIn_DMSO	Q9P219	S1547	RTKGYNsDDNLCE	S	1547	0.900595	-0.15105	0.206518	0.621558	Protein Daple OS=Homo sapiens OX=9606 GN=CCDC88C PE=1 SV=3	CCDC88C	CCDC88C_S1547
bFGF_vs_SFM_bothIn_DMSO	Q6KC79	T1734	RSIIKTtPSQFST	T	1734	0.900586	-0.151064	0.121698	0.755618	Nipped-B-like protein OS=Homo sapiens OX=9606 GN=NIPBL PE=1 SV=2	NIPBL	NIPBL_T1734
bFGF_vs_SFM_bothIn_DMSO	Q9UF83	S458	SLTRTPsMVSLKR	S	458	0.900513	-0.151181	0.406666	0.392043	Uncharacterized protein DKFZp434B061 OS=Homo sapiens OX=9606 PE=2 SV=2	NA	NA_S458
bFGF_vs_SFM_bothIn_DMSO	Q9C073	S67	GGGRAAsVPCSVA	S	67	0.900451	-0.151281	0.186659	0.65064	Protein FAM117A OS=Homo sapiens OX=9606 GN=FAM117A PE=1 SV=1	FAM117A	FAM117A_S67
bFGF_vs_SFM_bothIn_DMSO	Q9BYP7	S1471	AGKQPSsDSEFSA	S	1471	0.900407	-0.15135	0.179837	0.660941	Serine/threonine-protein kinase WNK3 OS=Homo sapiens OX=9606 GN=WNK3 PE=1 SV=3	WNK3	WNK3_S1471
bFGF_vs_SFM_bothIn_DMSO	Q08170	S482	SRSASRsPSRSRS	S	482	0.900403	-0.151357	0.118443	0.761302	Serine/arginine-rich splicing factor 4 OS=Homo sapiens OX=9606 GN=SRSF4 PE=1 SV=2	SRSF4	SRSF4_S482
bFGF_vs_SFM_bothIn_DMSO	Q15424	S601	ASREKRsVVSFDK	S	601	0.9004	-0.151362	0.103316	0.788287	Scaffold attachment factor B1 OS=Homo sapiens OX=9606 GN=SAFB PE=1 SV=4	SAFB	SAFB_S601
bFGF_vs_SFM_bothIn_DMSO	Q15424	S604	EKRSVVsFDKVKE	S	604	0.9004	-0.151362	0.103316	0.788287	Scaffold attachment factor B1 OS=Homo sapiens OX=9606 GN=SAFB PE=1 SV=4	SAFB	SAFB_S604
bFGF_vs_SFM_bothIn_DMSO	Q9Y2W1	T487	KEKQRKtEELEEE	T	487	0.900392	-0.151376	0.0882512	0.81611	Thyroid hormone receptor-associated protein 3 OS=Homo sapiens OX=9606 GN=THRAP3 PE=1 SV=2	THRAP3	THRAP3_T487
bFGF_vs_SFM_bothIn_DMSO	Q99959	T118	KAGTTAtYEGRWG	T	118	0.900303	-0.151518	0.221369	0.600663	Plakophilin-2 OS=Homo sapiens OX=9606 GN=PKP2 PE=1 SV=2	PKP2	PKP2_T118
bFGF_vs_SFM_bothIn_DMSO	Q9HCE9	S1044	DSERSHsPPKAFH	S	1044	0.900294	-0.151532	0.141461	0.722003	Anoctamin-8 OS=Homo sapiens OX=9606 GN=ANO8 PE=1 SV=3	ANO8	ANO8_S1044
bFGF_vs_SFM_bothIn_DMSO	Q9Y2K2	S915	STGVGFsPTQALK	S	915	0.90029	-0.151539	0.341716	0.455286	Serine/threonine-protein kinase SIK3 OS=Homo sapiens OX=9606 GN=SIK3 PE=1 SV=4	SIK3	SIK3_S915
bFGF_vs_SFM_bothIn_DMSO	Q15007	T299	HREGNTtEDDFPS	T	299	0.900282	-0.151551	0.214892	0.609689	Pre-mRNA-splicing regulator WTAP OS=Homo sapiens OX=9606 GN=WTAP PE=1 SV=2	WTAP	WTAP_T299
bFGF_vs_SFM_bothIn_DMSO	Q15007	S306	EDDFPSsPGNGNK	S	306	0.900282	-0.151551	0.214892	0.609689	Pre-mRNA-splicing regulator WTAP OS=Homo sapiens OX=9606 GN=WTAP PE=1 SV=2	WTAP	WTAP_S306
bFGF_vs_SFM_bothIn_DMSO	Q13188	S316	EEEEENsDEDELD	S	316	0.900272	-0.151567	0.228164	0.591338	Serine/threonine-protein kinase 3 OS=Homo sapiens OX=9606 GN=STK3 PE=1 SV=2	STK3	STK3_S316
bFGF_vs_SFM_bothIn_DMSO	O75061	S570	ATSTSAsPTLRVG	S	570	0.900242	-0.151615	0.183202	0.655841	Putative tyrosine-protein phosphatase auxilin OS=Homo sapiens OX=9606 GN=DNAJC6 PE=1 SV=3	DNAJC6	DNAJC6_S570
bFGF_vs_SFM_bothIn_DMSO	P55265	RTMLLLSRSPEAQPK	NA	NA	NA	0.90021	-0.151666	0.130147	0.741059	Double-stranded RNA-specific adenosine deaminase OS=Homo sapiens OX=9606 GN=ADAR PE=1 SV=4	ADAR	ADAR_RTMLLLSRSPEAQPK
bFGF_vs_SFM_bothIn_DMSO	P82970	S24	RRSARLsAMLVPV	S	24	0.900171	-0.151729	0.0376404	0.916979	High mobility group nucleosome-binding domain-containing protein 5 OS=Homo sapiens OX=9606 GN=HMGN5 PE=1 SV=1	HMGN5	HMGN5_S24
bFGF_vs_SFM_bothIn_DMSO	P82970	T31	AMLVPVtPEVKPK	T	31	0.900171	-0.151729	0.0376404	0.916979	High mobility group nucleosome-binding domain-containing protein 5 OS=Homo sapiens OX=9606 GN=HMGN5 PE=1 SV=1	HMGN5	HMGN5_T31
bFGF_vs_SFM_bothIn_DMSO	O15371	S305	PQDEGNsFNSPRN	S	305	0.900149	-0.151764	0.090632	0.811648	Eukaryotic translation initiation factor 3 subunit D OS=Homo sapiens OX=9606 GN=EIF3D PE=1 SV=1	EIF3D	EIF3D_S305
bFGF_vs_SFM_bothIn_DMSO	Q8IYB3	S549	RGRRRRsPSPPPT	S	549	0.900149	-0.151764	0.0802197	0.831343	Serine/arginine repetitive matrix protein 1 OS=Homo sapiens OX=9606 GN=SRRM1 PE=1 SV=2	SRRM1	SRRM1_S549
bFGF_vs_SFM_bothIn_DMSO	Q9H4L5	S425	NLAEENsRDENRA	S	425	0.900144	-0.151772	0.169315	0.67715	Oxysterol-binding protein-related protein 3 OS=Homo sapiens OX=9606 GN=OSBPL3 PE=1 SV=1	OSBPL3	OSBPL3_S425
bFGF_vs_SFM_bothIn_DMSO	O75391	S114	KKEFAPsDEELDS	S	114	0.900143	-0.151774	0.255671	0.555046	Sperm-associated antigen 7 OS=Homo sapiens OX=9606 GN=SPAG7 PE=1 SV=2	SPAG7	SPAG7_S114
bFGF_vs_SFM_bothIn_DMSO	O14976	S826	MEDRDEsEVSDEG	S	826	0.90007	-0.15189	0.0659569	0.859099	Cyclin-G-associated kinase OS=Homo sapiens OX=9606 GN=GAK PE=1 SV=2	GAK	GAK_S826
bFGF_vs_SFM_bothIn_DMSO	O14976	S829	RDESEVsDEGGSP	S	829	0.90007	-0.15189	0.0659569	0.859099	Cyclin-G-associated kinase OS=Homo sapiens OX=9606 GN=GAK PE=1 SV=2	GAK	GAK_S829
bFGF_vs_SFM_bothIn_DMSO	Q8TF72	S1725	AIQRTVsSSGCEG	S	1725	0.89991	-0.152148	0.273954	0.532165	Protein Shroom3 OS=Homo sapiens OX=9606 GN=SHROOM3 PE=1 SV=2	SHROOM3	SHROOM3_S1725
bFGF_vs_SFM_bothIn_DMSO	A6H8Y1	S965	ATGNESsPREKTP	S	965	0.899846	-0.152251	0.257031	0.553311	Transcription factor TFIIIB component B'' homolog OS=Homo sapiens OX=9606 GN=BDP1 PE=1 SV=3	BDP1	BDP1_S965
bFGF_vs_SFM_bothIn_DMSO	P33993	S500	RYNPRRsLEQNIQ	S	500	0.899772	-0.152369	0.153965	0.701513	DNA replication licensing factor MCM7 OS=Homo sapiens OX=9606 GN=MCM7 PE=1 SV=4	MCM7	MCM7_S500
bFGF_vs_SFM_bothIn_DMSO	P05388	S304	VEAKEEsEESDED	S	304	0.899756	-0.152394	0.170961	0.674589	60S acidic ribosomal protein P0 OS=Homo sapiens OX=9606 GN=RPLP0 PE=1 SV=1	RPLP0	RPLP0_S304
bFGF_vs_SFM_bothIn_DMSO	P05388	S307	KEESEEsDEDMGF	S	307	0.899756	-0.152394	0.170961	0.674589	60S acidic ribosomal protein P0 OS=Homo sapiens OX=9606 GN=RPLP0 PE=1 SV=1	RPLP0	RPLP0_S307
bFGF_vs_SFM_bothIn_DMSO	Q6NSZ9	S267	PQDCRVsPGGGSK	S	267	0.899748	-0.152407	0.175511	0.667558	Zinc finger and SCAN domain-containing protein 25 OS=Homo sapiens OX=9606 GN=ZSCAN25 PE=1 SV=3	ZSCAN25	ZSCAN25_S267
bFGF_vs_SFM_bothIn_DMSO	Q9UQ88	T583	SPLKAYtPVVVTQ	T	583	0.899713	-0.152464	0.45304	0.352338	Cyclin-dependent kinase 11A OS=Homo sapiens OX=9606 GN=CDK11A PE=1 SV=4	CDK11A	CDK11A_T583
bFGF_vs_SFM_bothIn_DMSO	Q9H425	SSSLDALGPTRK	NA	NA	NA	0.89966	-0.152549	0.146092	0.714344	Uncharacterized protein C1orf198 OS=Homo sapiens OX=9606 GN=C1orf198 PE=1 SV=1	C1orf198	C1orf198_SSSLDALGPTRK
bFGF_vs_SFM_bothIn_DMSO	Q4V328	S688	SAVPARsLSSSPQ	S	688	0.89964	-0.15258	0.14111	0.722587	GRIP1-associated protein 1 OS=Homo sapiens OX=9606 GN=GRIPAP1 PE=1 SV=2	GRIPAP1	GRIPAP1_S688
bFGF_vs_SFM_bothIn_DMSO	Q4V328	S	NA	NA	NA	0.89964	-0.15258	0.14111	0.722587	GRIP1-associated protein 1 OS=Homo sapiens OX=9606 GN=GRIPAP1 PE=1 SV=2	GRIPAP1	GRIPAP1_S
bFGF_vs_SFM_bothIn_DMSO	Q5T5U3	T1803	SIRRRHtLGGHRD	T	1803	0.899634	-0.152589	0.237579	0.578657	Rho GTPase-activating protein 21 OS=Homo sapiens OX=9606 GN=ARHGAP21 PE=1 SV=2	ARHGAP21	ARHGAP21_T1803
bFGF_vs_SFM_bothIn_DMSO	Q9H2G2	S372	KTERSNsEDKLNS	S	372	0.899602	-0.152641	0.495316	0.319657	STE20-like serine/threonine-protein kinase OS=Homo sapiens OX=9606 GN=SLK PE=1 SV=1	SLK	SLK_S372
bFGF_vs_SFM_bothIn_DMSO	Q9UGU0	S1005	EGMRGRsPSQYHD	S	1005	0.899568	-0.152695	0.0694912	0.852136	Transcription factor 20 OS=Homo sapiens OX=9606 GN=TCF20 PE=1 SV=3	TCF20	TCF20_S1005
bFGF_vs_SFM_bothIn_DMSO	Q96DV4	S38	LGPMPNsDIDLSN	S	38	0.899542	-0.152738	0.064663	0.861662	39S ribosomal protein L38, mitochondrial OS=Homo sapiens OX=9606 GN=MRPL38 PE=1 SV=2	MRPL38	MRPL38_S38
bFGF_vs_SFM_bothIn_DMSO	Q6WKZ4	S341	IKDSSPsSSPSPK	S	341	0.899517	-0.152778	0.0548796	0.881293	Rab11 family-interacting protein 1 OS=Homo sapiens OX=9606 GN=RAB11FIP1 PE=1 SV=3	RAB11FIP1	RAB11FIP1_S341
bFGF_vs_SFM_bothIn_DMSO	Q6WKZ4	S	NA	NA	NA	0.899517	-0.152778	0.0548796	0.881293	Rab11 family-interacting protein 1 OS=Homo sapiens OX=9606 GN=RAB11FIP1 PE=1 SV=3	RAB11FIP1	RAB11FIP1_S
bFGF_vs_SFM_bothIn_DMSO	Q96JM3	S247	SASSPEsPVLAAS	S	247	0.899511	-0.152788	0.105018	0.785203	Chromosome alignment-maintaining phosphoprotein 1 OS=Homo sapiens OX=9606 GN=CHAMP1 PE=1 SV=2	CHAMP1	CHAMP1_S247
bFGF_vs_SFM_bothIn_DMSO	Q96JM3	S253	SPVLAAsPEPWGP	S	253	0.899511	-0.152788	0.105018	0.785203	Chromosome alignment-maintaining phosphoprotein 1 OS=Homo sapiens OX=9606 GN=CHAMP1 PE=1 SV=2	CHAMP1	CHAMP1_S253
bFGF_vs_SFM_bothIn_DMSO	C9JTQ0	S193	RGSNSDsPPGRPA	S	193	0.899476	-0.152843	0.146313	0.713981	Ankyrin repeat domain-containing protein 63 OS=Homo sapiens OX=9606 GN=ANKRD63 PE=3 SV=1	ANKRD63	ANKRD63_S193
bFGF_vs_SFM_bothIn_DMSO	C9JTQ0	S203	RPAPAAsPEHRRP	S	203	0.899476	-0.152843	0.146313	0.713981	Ankyrin repeat domain-containing protein 63 OS=Homo sapiens OX=9606 GN=ANKRD63 PE=3 SV=1	ANKRD63	ANKRD63_S203
bFGF_vs_SFM_bothIn_DMSO	Q86W92	S794	CLRRRPsDENTIA	S	794	0.899466	-0.152859	0.230728	0.587858	Liprin-beta-1 OS=Homo sapiens OX=9606 GN=PPFIBP1 PE=1 SV=2	PPFIBP1	PPFIBP1_S794
bFGF_vs_SFM_bothIn_DMSO	Q6UB99	S73	NGEQKDsDTEKQG	S	73	0.899444	-0.152894	0.2153	0.609116	Ankyrin repeat domain-containing protein 11 OS=Homo sapiens OX=9606 GN=ANKRD11 PE=1 SV=3	ANKRD11	ANKRD11_S73
bFGF_vs_SFM_bothIn_DMSO	Q96QT4	S1493	TSIPVHsKQAEKI	S	1493	0.899402	-0.152961	0.199299	0.631976	Transient receptor potential cation channel subfamily M member 7 OS=Homo sapiens OX=9606 GN=TRPM7 PE=1 SV=1	TRPM7	TRPM7_S1493
bFGF_vs_SFM_bothIn_DMSO	P42356	T1422	SDKKYLtASQLVP	T	1422	0.899368	-0.153017	0.148438	0.710496	Phosphatidylinositol 4-kinase alpha OS=Homo sapiens OX=9606 GN=PI4KA PE=1 SV=4	PI4KA	PI4KA_T1422
bFGF_vs_SFM_bothIn_DMSO	Q9BRX5	S195	WEKGQAsQITASN	S	195	0.899351	-0.153044	0.132029	0.737856	DNA replication complex GINS protein PSF3 OS=Homo sapiens OX=9606 GN=GINS3 PE=1 SV=1	GINS3	GINS3_S195
bFGF_vs_SFM_bothIn_DMSO	Q9Y485	T1287	TLTRSMtSLAQKI	T	1287	0.899347	-0.153051	0.41866	0.381364	DmX-like protein 1 OS=Homo sapiens OX=9606 GN=DMXL1 PE=1 SV=3	DMXL1	DMXL1_T1287
bFGF_vs_SFM_bothIn_DMSO	Q6P2E9	S914	DWKTKGsPRTSPK	S	914	0.899279	-0.15316	0.117184	0.763512	Enhancer of mRNA-decapping protein 4 OS=Homo sapiens OX=9606 GN=EDC4 PE=1 SV=1	EDC4	EDC4_S914
bFGF_vs_SFM_bothIn_DMSO	Q6P2E9	T/S	NA	NA	NA	0.899279	-0.15316	0.117184	0.763512	Enhancer of mRNA-decapping protein 4 OS=Homo sapiens OX=9606 GN=EDC4 PE=1 SV=1	EDC4	EDC4_T/S
bFGF_vs_SFM_bothIn_DMSO	P00519	T781	VTRGTVtPPPRLV	T	781	0.899245	-0.153214	0.313437	0.485918	Tyrosine-protein kinase ABL1 OS=Homo sapiens OX=9606 GN=ABL1 PE=1 SV=4	ABL1	ABL1_T781
bFGF_vs_SFM_bothIn_DMSO	Q9NUJ3	S46	IKSDSSsPQRVQR	S	46	0.899236	-0.153229	0.0326851	0.927502	T-complex protein 11-like protein 1 OS=Homo sapiens OX=9606 GN=TCP11L1 PE=1 SV=1	TCP11L1	TCP11L1_S46
bFGF_vs_SFM_bothIn_DMSO	P57740	T46	ENFGNTtPRNQVI	T	46	0.89923	-0.153237	0.385244	0.411866	Nuclear pore complex protein Nup107 OS=Homo sapiens OX=9606 GN=NUP107 PE=1 SV=1	NUP107	NUP107_T46
bFGF_vs_SFM_bothIn_DMSO	Q9H0W8	EEGKGPVAVTGASTPEGTAPPPPAAPAPPK	NA	NA	NA	0.899203	-0.153281	0.155341	0.699293	Nonsense-mediated mRNA decay factor SMG9 OS=Homo sapiens OX=9606 GN=SMG9 PE=1 SV=1	SMG9	SMG9_EEGKGPVAVTGASTPEGTAPPPPAAPAPPK
bFGF_vs_SFM_bothIn_DMSO	O14745	S269	EIQKENsREALAE	S	269	0.899167	-0.153338	0.143152	0.719197	Na(+)/H(+) exchange regulatory cofactor NHE-RF1 OS=Homo sapiens OX=9606 GN=SLC9A3R1 PE=1 SV=4	SLC9A3R1	SLC9A3R1_S269
bFGF_vs_SFM_bothIn_DMSO	Q9NWK9	S25	AEGVRLsPEPGRE	S	25	0.899148	-0.153369	0.38222	0.414744	Box C/D snoRNA protein 1 OS=Homo sapiens OX=9606 GN=ZNHIT6 PE=1 SV=1	ZNHIT6	ZNHIT6_S25
bFGF_vs_SFM_bothIn_DMSO	Q96T17	S315	KPPYPGsPVKYRL	S	315	0.899139	-0.153384	0.216991	0.606749	MAP7 domain-containing protein 2 OS=Homo sapiens OX=9606 GN=MAP7D2 PE=1 SV=2	MAP7D2	MAP7D2_S315
bFGF_vs_SFM_bothIn_DMSO	Q5SW79	S359	DSKSIKsDVPVYL	S	359	0.899108	-0.153434	0.247127	0.566074	Centrosomal protein of 170 kDa OS=Homo sapiens OX=9606 GN=CEP170 PE=1 SV=1	CEP170	CEP170_S359
bFGF_vs_SFM_bothIn_DMSO	Q96AQ6	S43	ALQAPHsPSKTDG	S	43	0.899077	-0.153484	0.324586	0.473603	Pre-B-cell leukemia transcription factor-interacting protein 1 OS=Homo sapiens OX=9606 GN=PBXIP1 PE=1 SV=1	PBXIP1	PBXIP1_S43
bFGF_vs_SFM_bothIn_DMSO	contam_sp	S106	SPATLNsRVATVS	S	106	0.89907	-0.153494	0.234419	0.582883	NA	NA	NA_S106
bFGF_vs_SFM_bothIn_DMSO	P36915	S68	RLNQQPsQGLGPR	S	68	0.899027	-0.153564	0.214836	0.609767	Guanine nucleotide-binding protein-like 1 OS=Homo sapiens OX=9606 GN=GNL1 PE=1 SV=2	GNL1	GNL1_S68
bFGF_vs_SFM_bothIn_DMSO	Q9UJV9	S23	PAGGSRsEAEDED	S	23	0.899022	-0.153571	0.227922	0.591667	Probable ATP-dependent RNA helicase DDX41 OS=Homo sapiens OX=9606 GN=DDX41 PE=1 SV=2	DDX41	DDX41_S23
bFGF_vs_SFM_bothIn_DMSO	O00423	RTSSSER	NA	NA	NA	0.89901	-0.153592	0.0376404	0.916979	Echinoderm microtubule-associated protein-like 1 OS=Homo sapiens OX=9606 GN=EML1 PE=1 SV=3	EML1	EML1_RTSSSER
bFGF_vs_SFM_bothIn_DMSO	Q92620	T1217	EQGEPMtPRRTPA	T	1217	0.898937	-0.153708	0.177702	0.664199	Pre-mRNA-splicing factor ATP-dependent RNA helicase PRP16 OS=Homo sapiens OX=9606 GN=DHX38 PE=1 SV=2	DHX38	DHX38_T1217
bFGF_vs_SFM_bothIn_DMSO	Q92620	T1221	PMTPRRtPARFGL	T	1221	0.898937	-0.153708	0.177702	0.664199	Pre-mRNA-splicing factor ATP-dependent RNA helicase PRP16 OS=Homo sapiens OX=9606 GN=DHX38 PE=1 SV=2	DHX38	DHX38_T1221
bFGF_vs_SFM_bothIn_DMSO	Q5VTB9	T446	PPSTRItPEFSKW	T	446	0.898925	-0.153728	0.0963525	0.801028	E3 ubiquitin-protein ligase RNF220 OS=Homo sapiens OX=9606 GN=RNF220 PE=1 SV=1	RNF220	RNF220_T446
bFGF_vs_SFM_bothIn_DMSO	O60716	S861	NASRSQsSHSYDD	S	861	0.898901	-0.153766	0.102236	0.790249	Catenin delta-1 OS=Homo sapiens OX=9606 GN=CTNND1 PE=1 SV=1	CTNND1	CTNND1_S861
bFGF_vs_SFM_bothIn_DMSO	P17812	S571	DTYSDRsGSSSPD	S	571	0.8989	-0.153767	0.158757	0.693814	CTP synthase 1 OS=Homo sapiens OX=9606 GN=CTPS1 PE=1 SV=2	CTPS1	CTPS1_S571
bFGF_vs_SFM_bothIn_DMSO	P17812	S575	DRSGSSsPDSEIT	S	575	0.8989	-0.153767	0.158757	0.693814	CTP synthase 1 OS=Homo sapiens OX=9606 GN=CTPS1 PE=1 SV=2	CTPS1	CTPS1_S575
bFGF_vs_SFM_bothIn_DMSO	Q9BW71	S551	MRGIISsDGESN	S	551	0.898883	-0.153795	0.202801	0.626901	HIRA-interacting protein 3 OS=Homo sapiens OX=9606 GN=HIRIP3 PE=1 SV=3	HIRIP3	HIRIP3_S551
bFGF_vs_SFM_bothIn_DMSO	Q9H501	S657	ALAEEAsEEELPS	S	657	0.898879	-0.153801	0.145296	0.715656	ESF1 homolog OS=Homo sapiens OX=9606 GN=ESF1 PE=1 SV=1	ESF1	ESF1_S657
bFGF_vs_SFM_bothIn_DMSO	Q9UQ35	T792	PKQKSQtPPRRSR	T	792	0.898857	-0.153836	0.235664	0.581214	Serine/arginine repetitive matrix protein 2 OS=Homo sapiens OX=9606 GN=SRRM2 PE=1 SV=2	SRRM2	SRRM2_T792
bFGF_vs_SFM_bothIn_DMSO	Q9UQ35	S797	QTPPRRsRSGSSQ	S	797	0.898857	-0.153836	0.235664	0.581214	Serine/arginine repetitive matrix protein 2 OS=Homo sapiens OX=9606 GN=SRRM2 PE=1 SV=2	SRRM2	SRRM2_S797
bFGF_vs_SFM_bothIn_DMSO	P49023	S126	FPNKQKsAEPSPT	S	126	0.898805	-0.15392	0.285517	0.518183	Paxillin OS=Homo sapiens OX=9606 GN=PXN PE=1 SV=3	PXN	PXN_S126
bFGF_vs_SFM_bothIn_DMSO	P49023	S130	QKSAEPsPTVMST	S	130	0.898805	-0.15392	0.285517	0.518183	Paxillin OS=Homo sapiens OX=9606 GN=PXN PE=1 SV=3	PXN	PXN_S130
bFGF_vs_SFM_bothIn_DMSO	Q6ZN55	S717	TRAPVAsPAALGS	S	717	0.898799	-0.15393	0.177786	0.66407	Zinc finger protein 574 OS=Homo sapiens OX=9606 GN=ZNF574 PE=1 SV=2	ZNF574	ZNF574_S717
bFGF_vs_SFM_bothIn_DMSO	Q6ZN55	S728	GSTATAsPAAPAR	S	728	0.898799	-0.15393	0.177786	0.66407	Zinc finger protein 574 OS=Homo sapiens OX=9606 GN=ZNF574 PE=1 SV=2	ZNF574	ZNF574_S728
bFGF_vs_SFM_bothIn_DMSO	Q14CZ7	NEESQMFYRR	NA	NA	NA	0.898799	-0.15393	0.132354	0.737304	FAST kinase domain-containing protein 3, mitochondrial OS=Homo sapiens OX=9606 GN=FASTKD3 PE=1 SV=2	FASTKD3	FASTKD3_NEESQMFYRR
bFGF_vs_SFM_bothIn_DMSO	P62753	S236	KRRRLSsLRASTS	S	236	0.898772	-0.153973	0.127525	0.745546	40S ribosomal protein S6 OS=Homo sapiens OX=9606 GN=RPS6 PE=1 SV=1	RPS6	RPS6_S236
bFGF_vs_SFM_bothIn_DMSO	P62753	T241	SSLRAStSKSESS	T	241	0.898772	-0.153973	0.127525	0.745546	40S ribosomal protein S6 OS=Homo sapiens OX=9606 GN=RPS6 PE=1 SV=1	RPS6	RPS6_T241
bFGF_vs_SFM_bothIn_DMSO	P62753	S242	SLRASTsKSESSQ	S	242	0.898772	-0.153973	0.127525	0.745546	40S ribosomal protein S6 OS=Homo sapiens OX=9606 GN=RPS6 PE=1 SV=1	RPS6	RPS6_S242
bFGF_vs_SFM_bothIn_DMSO	Q4LE39	S1153	GKGTNSsDSEELS	S	1153	0.898757	-0.153998	0.253403	0.557953	AT-rich interactive domain-containing protein 4B OS=Homo sapiens OX=9606 GN=ARID4B PE=1 SV=2	ARID4B	ARID4B_S1153
bFGF_vs_SFM_bothIn_DMSO	Q9UN30	KNEVYETFSYPESYSPTLPVSR	NA	NA	NA	0.898738	-0.154028	0.120957	0.756907	Sex comb on midleg-like protein 1 OS=Homo sapiens OX=9606 GN=SCML1 PE=1 SV=2	SCML1	SCML1_KNEVYETFSYPESYSPTLPVSR
bFGF_vs_SFM_bothIn_DMSO	P27816	TQPTSLPKQPAPTTIGGLNK	NA	NA	NA	0.898735	-0.154033	0.188491	0.647902	Microtubule-associated protein 4 OS=Homo sapiens OX=9606 GN=MAP4 PE=1 SV=3	MAP4	MAP4_TQPTSLPKQPAPTTIGGLNK
bFGF_vs_SFM_bothIn_DMSO	O60292	LYSSGSSTPTGLAGGSRDPPRQPSDMGSR	NA	NA	NA	0.898729	-0.154043	0.0920435	0.809015	Signal-induced proliferation-associated 1-like protein 3 OS=Homo sapiens OX=9606 GN=SIPA1L3 PE=1 SV=3	SIPA1L3	SIPA1L3_LYSSGSSTPTGLAGGSRDPPRQPSDMGSR
bFGF_vs_SFM_bothIn_DMSO	Q8TEX9	S365	EALRSEsPYQRKA	S	365	0.898722	-0.154052	0.120888	0.757029	Importin-4 OS=Homo sapiens OX=9606 GN=IPO4 PE=1 SV=2	IPO4	IPO4_S365
bFGF_vs_SFM_bothIn_DMSO	O43395	FEEVEEEPEVIPGPPSESPGMLTK	NA	NA	NA	0.898659	-0.154154	0.0783422	0.834945	U4/U6 small nuclear ribonucleoprotein Prp3 OS=Homo sapiens OX=9606 GN=PRPF3 PE=1 SV=2	PRPF3	PRPF3_FEEVEEEPEVIPGPPSESPGMLTK
bFGF_vs_SFM_bothIn_DMSO	Q9HC35	S146	QIRASPsPQPSSQ	S	146	0.898619	-0.154219	0.147686	0.711728	Echinoderm microtubule-associated protein-like 4 OS=Homo sapiens OX=9606 GN=EML4 PE=1 SV=3	EML4	EML4_S146
bFGF_vs_SFM_bothIn_DMSO	Q8NE71	S140	ALIQDQsEEEEEE	S	140	0.898607	-0.154237	0.102314	0.790106	ATP-binding cassette sub-family F member 1 OS=Homo sapiens OX=9606 GN=ABCF1 PE=1 SV=2	ABCF1	ABCF1_S140
bFGF_vs_SFM_bothIn_DMSO	P35658	S940	KVPAKLsPMKQAQ	S	940	0.898553	-0.154324	0.162307	0.688165	Nuclear pore complex protein Nup214 OS=Homo sapiens OX=9606 GN=NUP214 PE=1 SV=2	NUP214	NUP214_S940
bFGF_vs_SFM_bothIn_DMSO	P41229	S1359	NGDSVTsPEKVAP	S	1359	0.898497	-0.154415	0.204336	0.62469	Lysine-specific demethylase 5C OS=Homo sapiens OX=9606 GN=KDM5C PE=1 SV=2	KDM5C	KDM5C_S1359
bFGF_vs_SFM_bothIn_DMSO	Q9NQT8	S1400	DLIPSYsLGSNKG	S	1400	0.898388	-0.154589	0.162169	0.688384	Kinesin-like protein KIF13B OS=Homo sapiens OX=9606 GN=KIF13B PE=1 SV=2	KIF13B	KIF13B_S1400
bFGF_vs_SFM_bothIn_DMSO	Q96Q15	S3570	QKNLATsADTPPS	S	3570	0.898375	-0.154611	0.251905	0.55988	Serine/threonine-protein kinase SMG1 OS=Homo sapiens OX=9606 GN=SMG1 PE=1 SV=3	SMG1	SMG1_S3570
bFGF_vs_SFM_bothIn_DMSO	Q96Q15	T3573	LATSADtPPSTVP	T	3573	0.898375	-0.154611	0.251905	0.55988	Serine/threonine-protein kinase SMG1 OS=Homo sapiens OX=9606 GN=SMG1 PE=1 SV=3	SMG1	SMG1_T3573
bFGF_vs_SFM_bothIn_DMSO	P18583	EMEHNTVCAAGTSPVGEIGEEK	NA	NA	NA	0.898374	-0.154611	0.0659569	0.859099	Protein SON OS=Homo sapiens OX=9606 GN=SON PE=1 SV=4	SON	SON_EMEHNTVCAAGTSPVGEIGEEK
bFGF_vs_SFM_bothIn_DMSO	Q86YD5	SGSANSASSQAASSLLSVEDTSHSPGQPGPQEGTAEPR	NA	NA	NA	0.898313	-0.15471	0.0455765	0.900375	Low-density lipoprotein receptor class A domain-containing protein 3 OS=Homo sapiens OX=9606 GN=LDLRAD3 PE=1 SV=3	LDLRAD3	LDLRAD3_SGSANSASSQAASSLLSVEDTSHSPGQPGPQEGTAEPR
bFGF_vs_SFM_bothIn_DMSO	Q53SF7	AGSLQLSSMSAGNSSLR	NA	NA	NA	0.89829	-0.154747	0.0957859	0.802073	Cordon-bleu protein-like 1 OS=Homo sapiens OX=9606 GN=COBLL1 PE=1 SV=3	COBLL1	COBLL1_AGSLQLSSMSAGNSSLR
bFGF_vs_SFM_bothIn_DMSO	Q2LD37	S2368	GSVLQEsPVTKSG	S	2368	0.898283	-0.154759	0.247068	0.56615	Bridge-like lipid transfer protein family member 1 OS=Homo sapiens OX=9606 GN=BLTP1 PE=1 SV=2	BLTP1	BLTP1_S2368
bFGF_vs_SFM_bothIn_DMSO	Q12767	S1354	TKLGMNsPF	S	1354	0.898269	-0.154781	0.193696	0.640183	Transmembrane protein 94 OS=Homo sapiens OX=9606 GN=TMEM94 PE=1 SV=1	TMEM94	TMEM94_S1354
bFGF_vs_SFM_bothIn_DMSO	P14866	S101	PHKTPAsPVVHIR	S	101	0.898266	-0.154786	0.149683	0.708463	Heterogeneous nuclear ribonucleoprotein L OS=Homo sapiens OX=9606 GN=HNRNPL PE=1 SV=2	HNRNPL	HNRNPL_S101
bFGF_vs_SFM_bothIn_DMSO	O15020	S2171	EGPGPGsGDEANG	S	2171	0.898256	-0.154801	0.178968	0.662265	Spectrin beta chain, non-erythrocytic 2 OS=Homo sapiens OX=9606 GN=SPTBN2 PE=1 SV=3	SPTBN2	SPTBN2_S2171
bFGF_vs_SFM_bothIn_DMSO	Q8NFY4	S734	YQQNIDsPKLYSN	S	734	0.898249	-0.154813	0.227613	0.59209	Semaphorin-6D OS=Homo sapiens OX=9606 GN=SEMA6D PE=1 SV=1	SEMA6D	SEMA6D_S734
bFGF_vs_SFM_bothIn_DMSO	P08238	S615	QALRDNsTMGYMM	S	615	0.898238	-0.154831	0.181045	0.659105	Heat shock protein HSP 90-beta OS=Homo sapiens OX=9606 GN=HSP90AB1 PE=1 SV=4	HSP90AB1	HSP90AB1_S615
bFGF_vs_SFM_bothIn_DMSO	O94913	S705	VREEQRsPFNDRF	S	705	0.898192	-0.154904	0.158991	0.69344	Pre-mRNA cleavage complex 2 protein Pcf11 OS=Homo sapiens OX=9606 GN=PCF11 PE=1 SV=3	PCF11	PCF11_S705
bFGF_vs_SFM_bothIn_DMSO	Q6NT46	S32	MRPEQFsDEVEPA	S	32	0.898173	-0.154934	0.175511	0.667558	G antigen 2A OS=Homo sapiens OX=9606 GN=GAGE2A PE=1 SV=1	GAGE2A	GAGE2A_S32
bFGF_vs_SFM_bothIn_DMSO	O00268	S543	SATLQRsPGVQPQ	S	543	0.898166	-0.154946	0.118247	0.761646	Transcription initiation factor TFIID subunit 4 OS=Homo sapiens OX=9606 GN=TAF4 PE=1 SV=2	TAF4	TAF4_S543
bFGF_vs_SFM_bothIn_DMSO	Q6PKG0	S220	GSDSKEsPKTKSD	S	220	0.898136	-0.154994	0.228727	0.590573	La-related protein 1 OS=Homo sapiens OX=9606 GN=LARP1 PE=1 SV=2	LARP1	LARP1_S220
bFGF_vs_SFM_bothIn_DMSO	O60701	T91	VFISVNtPTKTYG	T	91	0.898105	-0.155043	0.150501	0.70713	UDP-glucose 6-dehydrogenase OS=Homo sapiens OX=9606 GN=UGDH PE=1 SV=1	UGDH	UGDH_T91
bFGF_vs_SFM_bothIn_DMSO	Q6N043	S545	ASTLQLsPPRTKN	S	545	0.898097	-0.155057	0.266164	0.541796	Zinc finger protein 280D OS=Homo sapiens OX=9606 GN=ZNF280D PE=1 SV=3	ZNF280D	ZNF280D_S545
bFGF_vs_SFM_bothIn_DMSO	Q8WXE0	S800	PKRRSHsLSRPGP	S	800	0.898074	-0.155093	0.190336	0.645155	Caskin-2 OS=Homo sapiens OX=9606 GN=CASKIN2 PE=1 SV=2	CASKIN2	CASKIN2_S800
bFGF_vs_SFM_bothIn_DMSO	Q8IWI9	S2963	EPESVSsPPTLHM	S	2963	0.898067	-0.155106	0.246511	0.566877	MAX gene-associated protein OS=Homo sapiens OX=9606 GN=MGA PE=1 SV=4	MGA	MGA_S2963
bFGF_vs_SFM_bothIn_DMSO	Q7L8J4	T13	VPGGREtPQGELR	T	13	0.898054	-0.155126	0.526208	0.297709	SH3 domain-binding protein 5-like OS=Homo sapiens OX=9606 GN=SH3BP5L PE=1 SV=1	SH3BP5L	SH3BP5L_T13
bFGF_vs_SFM_bothIn_DMSO	Q2NKX9	S78	PRHRDVsAHPRNP	S	78	0.898054	-0.155126	0.105735	0.783907	UPF0561 protein C2orf68 OS=Homo sapiens OX=9606 GN=C2orf68 PE=1 SV=1	C2orf68	C2orf68_S78
bFGF_vs_SFM_bothIn_DMSO	O15173	S104	MKKRDFsLEQLRQ	S	104	0.897967	-0.155266	0.129136	0.742786	Membrane-associated progesterone receptor component 2 OS=Homo sapiens OX=9606 GN=PGRMC2 PE=1 SV=1	PGRMC2	PGRMC2_S104
bFGF_vs_SFM_bothIn_DMSO	Q15477	S256	PLARASsLEDLVL	S	256	0.897966	-0.155268	0.212866	0.612539	SKI2 subunit of superkiller complex protein OS=Homo sapiens OX=9606 GN=SKIC2 PE=1 SV=3	SKIC2	SKIC2_S256
bFGF_vs_SFM_bothIn_DMSO	Q96D71	SSSSQTLTQFDSNIAPADPDTAIVHPVPIR	NA	NA	NA	0.897901	-0.155372	0.179837	0.660941	RalBP1-associated Eps domain-containing protein 1 OS=Homo sapiens OX=9606 GN=REPS1 PE=1 SV=3	REPS1	REPS1_SSSSQTLTQFDSNIAPADPDTAIVHPVPIR
bFGF_vs_SFM_bothIn_DMSO	O94876	S414	ISNFQSsPKYGSE	S	414	0.89787	-0.155421	0.143562	0.718518	Transmembrane and coiled-coil domains protein 1 OS=Homo sapiens OX=9606 GN=TMCC1 PE=1 SV=3	TMCC1	TMCC1_S414
bFGF_vs_SFM_bothIn_DMSO	Q2NL82	T490	FPDEVDtPRDVAA	T	490	0.897853	-0.155449	0.273962	0.532155	Pre-rRNA-processing protein TSR1 homolog OS=Homo sapiens OX=9606 GN=TSR1 PE=1 SV=1	TSR1	TSR1_T490
bFGF_vs_SFM_bothIn_DMSO	P19634	S605	SAVSTVsMQNIHP	S	605	0.897845	-0.155461	0.15328	0.702619	Sodium/hydrogen exchanger 1 OS=Homo sapiens OX=9606 GN=SLC9A1 PE=1 SV=2	SLC9A1	SLC9A1_S605
bFGF_vs_SFM_bothIn_DMSO	P19634	S/T	NA	NA	NA	0.897845	-0.155461	0.15328	0.702619	Sodium/hydrogen exchanger 1 OS=Homo sapiens OX=9606 GN=SLC9A1 PE=1 SV=2	SLC9A1	SLC9A1_S/T
bFGF_vs_SFM_bothIn_DMSO	Q9ULV3	T225	AEPRMDtPEDQDL	T	225	0.897819	-0.155503	0.320625	0.477941	Cip1-interacting zinc finger protein OS=Homo sapiens OX=9606 GN=CIZ1 PE=1 SV=2	CIZ1	CIZ1_T225
bFGF_vs_SFM_bothIn_DMSO	P16333	Y105	DPGERLyDLNMPA	Y	105	0.897771	-0.155581	0.135991	0.731155	Cytoplasmic protein NCK1 OS=Homo sapiens OX=9606 GN=NCK1 PE=1 SV=1	NCK1	NCK1_Y105
bFGF_vs_SFM_bothIn_DMSO	Q96IV6	AYERHVLLLGFTPLSESIPDSPK	NA	NA	NA	0.897757	-0.155603	0.0979943	0.798005	Fatty acid hydroxylase domain-containing protein 2 OS=Homo sapiens OX=9606 GN=FAXDC2 PE=1 SV=1	FAXDC2	FAXDC2_AYERHVLLLGFTPLSESIPDSPK
bFGF_vs_SFM_bothIn_DMSO	Q13829	RYSTYDDR	NA	NA	NA	0.897755	-0.155606	0.0937865	0.805774	BTB/POZ domain-containing adapter for CUL3-mediated RhoA degradation protein 2 OS=Homo sapiens OX=9606 GN=TNFAIP1 PE=1 SV=1	TNFAIP1	TNFAIP1_RYSTYDDR
bFGF_vs_SFM_bothIn_DMSO	Q92750	S595	ILSLQAsPTQKNR	S	595	0.897707	-0.155684	0.104318	0.786471	Transcription initiation factor TFIID subunit 4B OS=Homo sapiens OX=9606 GN=TAF4B PE=1 SV=2	TAF4B	TAF4B_S595
bFGF_vs_SFM_bothIn_DMSO	Q8N201	S1318	LPPRRDsTEAPKP	S	1318	0.897704	-0.155688	0.180992	0.659187	Integrator complex subunit 1 OS=Homo sapiens OX=9606 GN=INTS1 PE=1 SV=2	INTS1	INTS1_S1318
bFGF_vs_SFM_bothIn_DMSO	Q1MSJ5	S920	SMSRAQsPPVPAR	S	920	0.897682	-0.155723	0.145296	0.715656	Centrosome and spindle pole-associated protein 1 OS=Homo sapiens OX=9606 GN=CSPP1 PE=1 SV=4	CSPP1	CSPP1_S920
bFGF_vs_SFM_bothIn_DMSO	O75533	T341	KSRWDEtPASQMG	T	341	0.897661	-0.155757	0.101368	0.79183	Splicing factor 3B subunit 1 OS=Homo sapiens OX=9606 GN=SF3B1 PE=1 SV=3	SF3B1	SF3B1_T341
bFGF_vs_SFM_bothIn_DMSO	O75533	S/T	NA	NA	NA	0.897661	-0.155757	0.101368	0.79183	Splicing factor 3B subunit 1 OS=Homo sapiens OX=9606 GN=SF3B1 PE=1 SV=3	SF3B1	SF3B1_S/T
bFGF_vs_SFM_bothIn_DMSO	Q07157	T1609	QINNIStVPKAIP	T	1609	0.897661	-0.155757	0.136884	0.729652	Tight junction protein ZO-1 OS=Homo sapiens OX=9606 GN=TJP1 PE=1 SV=3	TJP1	TJP1_T1609
bFGF_vs_SFM_bothIn_DMSO	Q9H5H4	S97	PGLVPPsPEFAPR	S	97	0.897655	-0.155768	0.0350687	0.922426	Zinc finger protein 768 OS=Homo sapiens OX=9606 GN=ZNF768 PE=1 SV=2	ZNF768	ZNF768_S97
bFGF_vs_SFM_bothIn_DMSO	Q9C0C2	S435	SEGVLQsPSQDQE	S	435	0.897647	-0.155779	0.235933	0.580854	182 kDa tankyrase-1-binding protein OS=Homo sapiens OX=9606 GN=TNKS1BP1 PE=1 SV=4	TNKS1BP1	TNKS1BP1_S435
bFGF_vs_SFM_bothIn_DMSO	P34947	S484	LDIEQFsTVKGVN	S	484	0.89763	-0.155808	0.185654	0.652148	G protein-coupled receptor kinase 5 OS=Homo sapiens OX=9606 GN=GRK5 PE=1 SV=1	GRK5	GRK5_S484
bFGF_vs_SFM_bothIn_DMSO	P98174	S954	TAEPPEsPQTRDK	S	954	0.89761	-0.155839	0.13569	0.731662	FYVE, RhoGEF and PH domain-containing protein 1 OS=Homo sapiens OX=9606 GN=FGD1 PE=1 SV=2	FGD1	FGD1_S954
bFGF_vs_SFM_bothIn_DMSO	Q96S55	S91	TPTAAEsSEGEGE	S	91	0.897587	-0.155876	0.028511	0.93646	ATPase WRNIP1 OS=Homo sapiens OX=9606 GN=WRNIP1 PE=1 SV=2	WRNIP1	WRNIP1_S91
bFGF_vs_SFM_bothIn_DMSO	Q96S55	S92	PTAAESsEGEGEE	S	92	0.897587	-0.155876	0.028511	0.93646	ATPase WRNIP1 OS=Homo sapiens OX=9606 GN=WRNIP1 PE=1 SV=2	WRNIP1	WRNIP1_S92
bFGF_vs_SFM_bothIn_DMSO	Q15751	S1342	VDPQEHsFTRTID	S	1342	0.89755	-0.155935	0.139322	0.725568	Probable E3 ubiquitin-protein ligase HERC1 OS=Homo sapiens OX=9606 GN=HERC1 PE=1 SV=2	HERC1	HERC1_S1342
bFGF_vs_SFM_bothIn_DMSO	Q9H330	S332	PSPTSPsPTLGRR	S	332	0.897532	-0.155965	0.234419	0.582883	Transmembrane protein 245 OS=Homo sapiens OX=9606 GN=TMEM245 PE=1 SV=3	TMEM245	TMEM245_S332
bFGF_vs_SFM_bothIn_DMSO	P20393	S280	TPPRSPsPEPTVE	S	280	0.897519	-0.155985	0.102236	0.790249	Nuclear receptor subfamily 1 group D member 1 OS=Homo sapiens OX=9606 GN=NR1D1 PE=1 SV=1	NR1D1	NR1D1_S280
bFGF_vs_SFM_bothIn_DMSO	Q9UNX4	S241	KKIKGSsPGIQDT	S	241	0.897506	-0.156006	0.221369	0.600663	WD repeat-containing protein 3 OS=Homo sapiens OX=9606 GN=WDR3 PE=1 SV=1	WDR3	WDR3_S241
bFGF_vs_SFM_bothIn_DMSO	Q92888	S863	PGGGPLsPARTQE	S	863	0.897498	-0.15602	0.117962	0.762145	Rho guanine nucleotide exchange factor 1 OS=Homo sapiens OX=9606 GN=ARHGEF1 PE=1 SV=2	ARHGEF1	ARHGEF1_S863
bFGF_vs_SFM_bothIn_DMSO	O14646	S215	KKRQIDsSEEDDD	S	215	0.897484	-0.156042	0.235664	0.581214	Chromodomain-helicase-DNA-binding protein 1 OS=Homo sapiens OX=9606 GN=CHD1 PE=1 SV=2	CHD1	CHD1_S215
bFGF_vs_SFM_bothIn_DMSO	O14646	S216	KRQIDSsEEDDDE	S	216	0.897484	-0.156042	0.235664	0.581214	Chromodomain-helicase-DNA-binding protein 1 OS=Homo sapiens OX=9606 GN=CHD1 PE=1 SV=2	CHD1	CHD1_S216
bFGF_vs_SFM_bothIn_DMSO	Q9UQE7	S1067	DVEGSQsQDEGEG	S	1067	0.897476	-0.156054	0.410469	0.388625	Structural maintenance of chromosomes protein 3 OS=Homo sapiens OX=9606 GN=SMC3 PE=1 SV=2	SMC3	SMC3_S1067
bFGF_vs_SFM_bothIn_DMSO	Q12873	S597	PPLDYGsGEDDGK	S	597	0.897466	-0.156071	0.155341	0.699293	Chromodomain-helicase-DNA-binding protein 3 OS=Homo sapiens OX=9606 GN=CHD3 PE=1 SV=3	CHD3	CHD3_S597
bFGF_vs_SFM_bothIn_DMSO	Q16629	S192	GSRYFQsPSRSRS	S	192	0.897451	-0.156094	0.233612	0.583967	Serine/arginine-rich splicing factor 7 OS=Homo sapiens OX=9606 GN=SRSF7 PE=1 SV=1	SRSF7	SRSF7_S192
bFGF_vs_SFM_bothIn_DMSO	Q9P266	S255	PLNERHsPKMPPY	S	255	0.897387	-0.156198	0.0744173	0.842525	Junctional cadherin 5-associated protein OS=Homo sapiens OX=9606 GN=JCAD PE=1 SV=3	JCAD	JCAD_S255
bFGF_vs_SFM_bothIn_DMSO	Q9BTC0	S1040	STSESRsPPEGDT	S	1040	0.897375	-0.156216	0.298454	0.502975	Death-inducer obliterator 1 OS=Homo sapiens OX=9606 GN=DIDO1 PE=1 SV=5	DIDO1	DIDO1_S1040
bFGF_vs_SFM_bothIn_DMSO	Q9NYL2	S633	ITPVNQsRSSSPT	S	633	0.897362	-0.156239	0.233612	0.583967	Mitogen-activated protein kinase kinase kinase 20 OS=Homo sapiens OX=9606 GN=MAP3K20 PE=1 SV=3	MAP3K20	MAP3K20_S633
bFGF_vs_SFM_bothIn_DMSO	Q719H9	S12	ITRSPAsPLNNQG	S	12	0.897358	-0.156244	0.212291	0.613351	BTB/POZ domain-containing protein KCTD1 OS=Homo sapiens OX=9606 GN=KCTD1 PE=1 SV=1	KCTD1	KCTD1_S12
bFGF_vs_SFM_bothIn_DMSO	Q9NWZ8	S185	YCNTRRsVEAPTE	S	185	0.897351	-0.156255	0.233903	0.583575	Gem-associated protein 8 OS=Homo sapiens OX=9606 GN=GEMIN8 PE=1 SV=1	GEMIN8	GEMIN8_S185
bFGF_vs_SFM_bothIn_DMSO	Q96I25	T71	DRQIVDtPPHVAA	T	71	0.89734	-0.156274	0.150501	0.70713	Splicing factor 45 OS=Homo sapiens OX=9606 GN=RBM17 PE=1 SV=1	RBM17	RBM17_T71
bFGF_vs_SFM_bothIn_DMSO	Q9BTC0	S2238	SDAGTAsQA	S	2238	0.897265	-0.156394	0.0721178	0.846998	Death-inducer obliterator 1 OS=Homo sapiens OX=9606 GN=DIDO1 PE=1 SV=5	DIDO1	DIDO1_S2238
bFGF_vs_SFM_bothIn_DMSO	P49642	S361	RELDAIsTNEEEK	S	361	0.897265	-0.156394	0.100391	0.793614	DNA primase small subunit OS=Homo sapiens OX=9606 GN=PRIM1 PE=1 SV=1	PRIM1	PRIM1_S361
bFGF_vs_SFM_bothIn_DMSO	Q9UQ35	GEGDAPFSEPGTTSTQRPSSPETATK	NA	NA	NA	0.897239	-0.156437	0.261847	0.547208	Serine/arginine repetitive matrix protein 2 OS=Homo sapiens OX=9606 GN=SRRM2 PE=1 SV=2	SRRM2	SRRM2_GEGDAPFSEPGTTSTQRPSSPETATK
bFGF_vs_SFM_bothIn_DMSO	Q13233	S275	VRRKRVsPVPFQS	S	275	0.897179	-0.156532	0.325287	0.472839	Mitogen-activated protein kinase kinase kinase 1 OS=Homo sapiens OX=9606 GN=MAP3K1 PE=1 SV=4	MAP3K1	MAP3K1_S275
bFGF_vs_SFM_bothIn_DMSO	Q9HCN4	S338	EDEEADsDTDDID	S	338	0.897167	-0.156551	0.508092	0.31039	GPN-loop GTPase 1 OS=Homo sapiens OX=9606 GN=GPN1 PE=1 SV=1	GPN1	GPN1_S338
bFGF_vs_SFM_bothIn_DMSO	Q5VT52	T763	ISPGSStPSSTRS	T	763	0.897165	-0.156555	0.130494	0.740467	Regulation of nuclear pre-mRNA domain-containing protein 2 OS=Homo sapiens OX=9606 GN=RPRD2 PE=1 SV=1	RPRD2	RPRD2_T763
bFGF_vs_SFM_bothIn_DMSO	Q5VT52	S/T	NA	NA	NA	0.897165	-0.156555	0.130494	0.740467	Regulation of nuclear pre-mRNA domain-containing protein 2 OS=Homo sapiens OX=9606 GN=RPRD2 PE=1 SV=1	RPRD2	RPRD2_S/T
bFGF_vs_SFM_bothIn_DMSO	Q9Y485	S1896	PFYRASsFLDTSK	S	1896	0.897149	-0.156581	0.220869	0.601355	DmX-like protein 1 OS=Homo sapiens OX=9606 GN=DMXL1 PE=1 SV=3	DMXL1	DMXL1_S1896
bFGF_vs_SFM_bothIn_DMSO	Q86SQ0	T1110	AQARPLtRYLPVR	T	1110	0.897118	-0.15663	0.119031	0.760271	Pleckstrin homology-like domain family B member 2 OS=Homo sapiens OX=9606 GN=PHLDB2 PE=1 SV=2	PHLDB2	PHLDB2_T1110
bFGF_vs_SFM_bothIn_DMSO	Q9UHF7	S90	AGFNYEsPSKGGN	S	90	0.897109	-0.156644	0.216143	0.607934	Zinc finger transcription factor Trps1 OS=Homo sapiens OX=9606 GN=TRPS1 PE=1 SV=2	TRPS1	TRPS1_S90
bFGF_vs_SFM_bothIn_DMSO	Q9UHF7	S803	ADILRGsPSYTQA	S	803	0.89709	-0.156676	0.212866	0.612539	Zinc finger transcription factor Trps1 OS=Homo sapiens OX=9606 GN=TRPS1 PE=1 SV=2	TRPS1	TRPS1_S803
bFGF_vs_SFM_bothIn_DMSO	O14979	S241	VFVGGLsPDTSEE	S	241	0.897071	-0.156706	0.137073	0.729336	Heterogeneous nuclear ribonucleoprotein D-like OS=Homo sapiens OX=9606 GN=HNRNPDL PE=1 SV=3	HNRNPDL	HNRNPDL_S241
bFGF_vs_SFM_bothIn_DMSO	Q6IPM2	S130	HLRRSAsNGHVPG	S	130	0.897063	-0.156719	0.154978	0.699877	IQ domain-containing protein E OS=Homo sapiens OX=9606 GN=IQCE PE=1 SV=2	IQCE	IQCE_S130
bFGF_vs_SFM_bothIn_DMSO	Q9NZ53	S144	ELPNLPsPLPKMN	S	144	0.897054	-0.156734	0.0549959	0.881057	Podocalyxin-like protein 2 OS=Homo sapiens OX=9606 GN=PODXL2 PE=1 SV=1	PODXL2	PODXL2_S144
bFGF_vs_SFM_bothIn_DMSO	O00567	S570	KEEPVSsGPEEAV	S	570	0.89697	-0.156868	0.257504	0.552708	Nucleolar protein 56 OS=Homo sapiens OX=9606 GN=NOP56 PE=1 SV=4	NOP56	NOP56_S570
bFGF_vs_SFM_bothIn_DMSO	O43633	T112	VTKAMGtMNRQLK	T	112	0.896922	-0.156945	0.539041	0.289041	Charged multivesicular body protein 2a OS=Homo sapiens OX=9606 GN=CHMP2A PE=1 SV=1	CHMP2A	CHMP2A_T112
bFGF_vs_SFM_bothIn_DMSO	Q9Y520	S867	DFIRESsEAQVQK	S	867	0.896918	-0.156952	0.0747698	0.841841	Protein PRRC2C OS=Homo sapiens OX=9606 GN=PRRC2C PE=1 SV=4	PRRC2C	PRRC2C_S867
bFGF_vs_SFM_bothIn_DMSO	P21333	S2327	FVVPVAsPSGDAR	S	2327	0.896911	-0.156963	0.268576	0.538795	Filamin-A OS=Homo sapiens OX=9606 GN=FLNA PE=1 SV=4	FLNA	FLNA_S2327
bFGF_vs_SFM_bothIn_DMSO	Q9H992	S300	FFSRRSsQDSLNT	S	300	0.896878	-0.157017	0.106247	0.782984	E3 ubiquitin-protein ligase MARCHF7 OS=Homo sapiens OX=9606 GN=MARCHF7 PE=1 SV=1	MARCHF7	MARCHF7_S300
bFGF_vs_SFM_bothIn_DMSO	Q99569	T1017	FITPVStLERDRF	T	1017	0.896829	-0.157096	0.129737	0.74176	Plakophilin-4 OS=Homo sapiens OX=9606 GN=PKP4 PE=1 SV=2	PKP4	PKP4_T1017
bFGF_vs_SFM_bothIn_DMSO	Q96G03	S165	GIMITAsHNPKQD	S	165	0.896828	-0.157096	0.0927554	0.80769	Phosphopentomutase OS=Homo sapiens OX=9606 GN=PGM2 PE=1 SV=4	PGM2	PGM2_S165
bFGF_vs_SFM_bothIn_DMSO	Q9H0X4	S21	KNEERKsQENLGN	S	21	0.896772	-0.157188	0.149843	0.708202	Protein FAM234A OS=Homo sapiens OX=9606 GN=FAM234A PE=1 SV=1	FAM234A	FAM234A_S21
bFGF_vs_SFM_bothIn_DMSO	Q02078	S98	EHRGCDsPDPDTS	S	98	0.896754	-0.157215	0.168518	0.678394	Myocyte-specific enhancer factor 2A OS=Homo sapiens OX=9606 GN=MEF2A PE=1 SV=1	MEF2A	MEF2A_S98
bFGF_vs_SFM_bothIn_DMSO	P48634	S1115	GSETHEsDLAPSD	S	1115	0.89672	-0.15727	0.356942	0.4396	Protein PRRC2A OS=Homo sapiens OX=9606 GN=PRRC2A PE=1 SV=3	PRRC2A	PRRC2A_S1115
bFGF_vs_SFM_bothIn_DMSO	P48634	T/S	NA	NA	NA	0.89672	-0.15727	0.356942	0.4396	Protein PRRC2A OS=Homo sapiens OX=9606 GN=PRRC2A PE=1 SV=3	PRRC2A	PRRC2A_T/S
bFGF_vs_SFM_bothIn_DMSO	P33981	S317	VPGSKPsGNDSCE	S	317	0.896702	-0.1573	0.40307	0.395303	Dual specificity protein kinase TTK OS=Homo sapiens OX=9606 GN=TTK PE=1 SV=2	TTK	TTK_S317
bFGF_vs_SFM_bothIn_DMSO	Q16825	TQVYRPPPPYPPPRPANSTPDLSR	NA	NA	NA	0.896656	-0.157373	0.202801	0.626901	Tyrosine-protein phosphatase non-receptor type 21 OS=Homo sapiens OX=9606 GN=PTPN21 PE=1 SV=2	PTPN21	PTPN21_TQVYRPPPPYPPPRPANSTPDLSR
bFGF_vs_SFM_bothIn_DMSO	Q9UNH5	S484	NSRLASsLGNLNA	S	484	0.89665	-0.157383	0.169315	0.67715	Dual specificity protein phosphatase CDC14A OS=Homo sapiens OX=9606 GN=CDC14A PE=1 SV=1	CDC14A	CDC14A_S484
bFGF_vs_SFM_bothIn_DMSO	Q9NPE2	YSSDSESPR	NA	NA	NA	0.896628	-0.157419	0.210368	0.616073	Neugrin OS=Homo sapiens OX=9606 GN=NGRN PE=1 SV=2	NGRN	NGRN_YSSDSESPR
bFGF_vs_SFM_bothIn_DMSO	Q8WW12	S119	FNEDEDsEPEEMP	S	119	0.896576	-0.157503	0.235664	0.581214	PEST proteolytic signal-containing nuclear protein OS=Homo sapiens OX=9606 GN=PCNP PE=1 SV=2	PCNP	PCNP_S119
bFGF_vs_SFM_bothIn_DMSO	O15439	S676	KDGALEsQDTENV	S	676	0.896571	-0.157511	0.132461	0.737121	ATP-binding cassette sub-family C member 4 OS=Homo sapiens OX=9606 GN=ABCC4 PE=1 SV=3	ABCC4	ABCC4_S676
bFGF_vs_SFM_bothIn_DMSO	P53999	S17	SSSGSDsDSEVDK	S	17	0.896561	-0.157526	0.110863	0.774707	Activated RNA polymerase II transcriptional coactivator p15 OS=Homo sapiens OX=9606 GN=SUB1 PE=1 SV=3	SUB1	SUB1_S17
bFGF_vs_SFM_bothIn_DMSO	O14908	T242	LGTGRGtLRLRSR	T	242	0.896537	-0.157565	0.14025	0.724019	PDZ domain-containing protein GIPC1 OS=Homo sapiens OX=9606 GN=GIPC1 PE=1 SV=2	GIPC1	GIPC1_T242
bFGF_vs_SFM_bothIn_DMSO	P30414	WDERSLSQR	NA	NA	NA	0.896469	-0.157674	0.262257	0.546692	NK-tumor recognition protein OS=Homo sapiens OX=9606 GN=NKTR PE=1 SV=2	NKTR	NKTR_WDERSLSQR
bFGF_vs_SFM_bothIn_DMSO	Q9Y618	S1539	LGKPRQsPLTYED	S	1539	0.896464	-0.157683	0.172463	0.672259	Nuclear receptor corepressor 2 OS=Homo sapiens OX=9606 GN=NCOR2 PE=1 SV=3	NCOR2	NCOR2_S1539
bFGF_vs_SFM_bothIn_DMSO	Q9ULD9	S829	EGKETGsPKMDAK	S	829	0.896453	-0.1577	0.25825	0.55176	Zinc finger protein 608 OS=Homo sapiens OX=9606 GN=ZNF608 PE=1 SV=4	ZNF608	ZNF608_S829
bFGF_vs_SFM_bothIn_DMSO	Q9UK58	RTPSPLILDQNYINTK	NA	NA	NA	0.896451	-0.157703	0.294114	0.508026	Cyclin-L1 OS=Homo sapiens OX=9606 GN=CCNL1 PE=1 SV=1	CCNL1	CCNL1_RTPSPLILDQNYINTK
bFGF_vs_SFM_bothIn_DMSO	Q96JM3	S297	KPFPAVsPEPRRP	S	297	0.896441	-0.157719	0.501521	0.315122	Chromosome alignment-maintaining phosphoprotein 1 OS=Homo sapiens OX=9606 GN=CHAMP1 PE=1 SV=2	CHAMP1	CHAMP1_S297
bFGF_vs_SFM_bothIn_DMSO	Q96PK6	S280	RAQPSVsLGAPYR	S	280	0.896393	-0.157797	0.087623	0.817292	RNA-binding protein 14 OS=Homo sapiens OX=9606 GN=RBM14 PE=1 SV=2	RBM14	RBM14_S280
bFGF_vs_SFM_bothIn_DMSO	Q15788	S698	RLLQEGsPSDITT	S	698	0.896286	-0.157969	0.185651	0.652152	Nuclear receptor coactivator 1 OS=Homo sapiens OX=9606 GN=NCOA1 PE=1 SV=3	NCOA1	NCOA1_S698
bFGF_vs_SFM_bothIn_DMSO	Q13442	S63	SLDSDEsEDEEDD	S	63	0.896283	-0.157974	0.221369	0.600663	28 kDa heat- and acid-stable phosphoprotein OS=Homo sapiens OX=9606 GN=PDAP1 PE=1 SV=1	PDAP1	PDAP1_S63
bFGF_vs_SFM_bothIn_DMSO	Q6DN90	S105	AIKRSRsLSESYE	S	105	0.89627	-0.157994	0.216991	0.606749	IQ motif and SEC7 domain-containing protein 1 OS=Homo sapiens OX=9606 GN=IQSEC1 PE=1 SV=1	IQSEC1	IQSEC1_S105
bFGF_vs_SFM_bothIn_DMSO	Q86X95	S202	SQEYVAsEGEEDP	S	202	0.896242	-0.15804	0.190575	0.644801	Corepressor interacting with RBPJ 1 OS=Homo sapiens OX=9606 GN=CIR1 PE=1 SV=1	CIR1	CIR1_S202
bFGF_vs_SFM_bothIn_DMSO	Q9HDC5	S157	MATVIRsPLRTSL	S	157	0.896239	-0.158045	0.238117	0.57794	Junctophilin-1 OS=Homo sapiens OX=9606 GN=JPH1 PE=1 SV=2	JPH1	JPH1_S157
bFGF_vs_SFM_bothIn_DMSO	Q9BYP7	TVIPTQTPGLEPTTLQPTTVLESDGERPPKLEFADNR	NA	NA	NA	0.896197	-0.158112	0.0698668	0.851399	Serine/threonine-protein kinase WNK3 OS=Homo sapiens OX=9606 GN=WNK3 PE=1 SV=3	WNK3	WNK3_TVIPTQTPGLEPTTLQPTTVLESDGERPPKLEFADNR
bFGF_vs_SFM_bothIn_DMSO	Q15723	S424	PLITSTsPTTATS	S	424	0.89617	-0.158156	0.221369	0.600663	ETS-related transcription factor Elf-2 OS=Homo sapiens OX=9606 GN=ELF2 PE=1 SV=2	ELF2	ELF2_S424
bFGF_vs_SFM_bothIn_DMSO	Q6PL18	AGDGSSVKEVETYHR	NA	NA	NA	0.896159	-0.158173	0.268576	0.538795	ATPase family AAA domain-containing protein 2 OS=Homo sapiens OX=9606 GN=ATAD2 PE=1 SV=1	ATAD2	ATAD2_AGDGSSVKEVETYHR
bFGF_vs_SFM_bothIn_DMSO	Q8WUI4	S486	PLSRAQsSPAAPA	S	486	0.896127	-0.158224	0.412525	0.38679	Histone deacetylase 7 OS=Homo sapiens OX=9606 GN=HDAC7 PE=1 SV=2	HDAC7	HDAC7_S486
bFGF_vs_SFM_bothIn_DMSO	Q9Y4H2	SSEGGVGVGPGGGDEPPTSPR	NA	NA	NA	0.896121	-0.158234	0.385127	0.411977	Insulin receptor substrate 2 OS=Homo sapiens OX=9606 GN=IRS2 PE=1 SV=2	IRS2	IRS2_SSEGGVGVGPGGGDEPPTSPR
bFGF_vs_SFM_bothIn_DMSO	Q8N5Y2	S400	VHSRSSsPIPLTP	S	400	0.896119	-0.158238	0.60248	0.249758	Male-specific lethal 3 homolog OS=Homo sapiens OX=9606 GN=MSL3 PE=1 SV=1	MSL3	MSL3_S400
bFGF_vs_SFM_bothIn_DMSO	P11388	S1393	SVPLSSsPPATHF	S	1393	0.896116	-0.158242	0.41635	0.383398	DNA topoisomerase 2-alpha OS=Homo sapiens OX=9606 GN=TOP2A PE=1 SV=3	TOP2A	TOP2A_S1393
bFGF_vs_SFM_bothIn_DMSO	Q9UQB8	T360	ATTENKtLPRSSS	T	360	0.896082	-0.158298	0.21765	0.605828	Brain-specific angiogenesis inhibitor 1-associated protein 2 OS=Homo sapiens OX=9606 GN=BAIAP2 PE=1 SV=1	BAIAP2	BAIAP2_T360
bFGF_vs_SFM_bothIn_DMSO	Q01105	S28	LGPEETsASAGLP	S	28	0.896077	-0.158306	0.198222	0.633545	Protein SET OS=Homo sapiens OX=9606 GN=SET PE=1 SV=3	SET	SET_S28
bFGF_vs_SFM_bothIn_DMSO	O43149	S1540	RLLSFRsMEEARL	S	1540	0.896075	-0.158308	0.0439705	0.903711	Zinc finger ZZ-type and EF-hand domain-containing protein 1 OS=Homo sapiens OX=9606 GN=ZZEF1 PE=1 SV=6	ZZEF1	ZZEF1_S1540
bFGF_vs_SFM_bothIn_DMSO	O60716	T201	GQAGTAtLPRNFH	T	201	0.896071	-0.158315	0.356942	0.4396	Catenin delta-1 OS=Homo sapiens OX=9606 GN=CTNND1 PE=1 SV=1	CTNND1	CTNND1_T201
bFGF_vs_SFM_bothIn_DMSO	Q9NYV4	S236	SSKQDDsPSGASY	S	236	0.896042	-0.158361	0.251655	0.560202	Cyclin-dependent kinase 12 OS=Homo sapiens OX=9606 GN=CDK12 PE=1 SV=2	CDK12	CDK12_S236
bFGF_vs_SFM_bothIn_DMSO	Q9NYV4	S249	GQDYDLsPSRSHT	S	249	0.896042	-0.158361	0.251655	0.560202	Cyclin-dependent kinase 12 OS=Homo sapiens OX=9606 GN=CDK12 PE=1 SV=2	CDK12	CDK12_S249
bFGF_vs_SFM_bothIn_DMSO	P36897	S165	PNEEDPsLDRPFI	S	165	0.896036	-0.158371	0.191986	0.642708	TGF-beta receptor type-1 OS=Homo sapiens OX=9606 GN=TGFBR1 PE=1 SV=1	TGFBR1	TGFBR1_S165
bFGF_vs_SFM_bothIn_DMSO	O14639	S426	RQSLGEsPRTLSP	S	426	0.896023	-0.158392	0.148542	0.710326	Actin-binding LIM protein 1 OS=Homo sapiens OX=9606 GN=ABLIM1 PE=1 SV=3	ABLIM1	ABLIM1_S426
bFGF_vs_SFM_bothIn_DMSO	Q07157	T589	LASVQYtLPKTAG	T	589	0.895952	-0.158506	0.26609	0.541888	Tight junction protein ZO-1 OS=Homo sapiens OX=9606 GN=TJP1 PE=1 SV=3	TJP1	TJP1_T589
bFGF_vs_SFM_bothIn_DMSO	O75925	S503	SLPHQAsPVSRTP	S	503	0.895918	-0.158561	0.153965	0.701513	E3 SUMO-protein ligase PIAS1 OS=Homo sapiens OX=9606 GN=PIAS1 PE=1 SV=2	PIAS1	PIAS1_S503
bFGF_vs_SFM_bothIn_DMSO	A6NKF1	S41	DAERPPsPRSPLM	S	41	0.895918	-0.158562	0.0736699	0.843976	SAC3 domain-containing protein 1 OS=Homo sapiens OX=9606 GN=SAC3D1 PE=1 SV=2	SAC3D1	SAC3D1_S41
bFGF_vs_SFM_bothIn_DMSO	Q9UJV9	GAAEEEQQDSGSEPRGDEDDIPLGPQSNVSLLDQHQHLK	NA	NA	NA	0.895917	-0.158563	0.0551445	0.880756	Probable ATP-dependent RNA helicase DDX41 OS=Homo sapiens OX=9606 GN=DDX41 PE=1 SV=2	DDX41	DDX41_GAAEEEQQDSGSEPRGDEDDIPLGPQSNVSLLDQHQHLK
bFGF_vs_SFM_bothIn_DMSO	Q99700	S554	GGVPWPsPCPSPS	S	554	0.8959	-0.158591	0.185651	0.652152	Ataxin-2 OS=Homo sapiens OX=9606 GN=ATXN2 PE=1 SV=2	ATXN2	ATXN2_S554
bFGF_vs_SFM_bothIn_DMSO	Q99700	S558	WPSPCPsPSSRPP	S	558	0.8959	-0.158591	0.185651	0.652152	Ataxin-2 OS=Homo sapiens OX=9606 GN=ATXN2 PE=1 SV=2	ATXN2	ATXN2_S558
bFGF_vs_SFM_bothIn_DMSO	P04049	STSTPNVHMVSTTLPVDSR	NA	NA	NA	0.89588	-0.158623	0.240387	0.574928	RAF proto-oncogene serine/threonine-protein kinase OS=Homo sapiens OX=9606 GN=RAF1 PE=1 SV=1	RAF1	RAF1_STSTPNVHMVSTTLPVDSR
bFGF_vs_SFM_bothIn_DMSO	Q9NZH0	S354	AGFPNGsLGKRPS	S	354	0.895859	-0.158657	0.387132	0.410079	G-protein coupled receptor family C group 5 member B OS=Homo sapiens OX=9606 GN=GPRC5B PE=2 SV=2	GPRC5B	GPRC5B_S354
bFGF_vs_SFM_bothIn_DMSO	Q9ULV3	T244	IAKEKRtPAPEPE	T	244	0.895837	-0.158692	0.061415	0.86813	Cip1-interacting zinc finger protein OS=Homo sapiens OX=9606 GN=CIZ1 PE=1 SV=2	CIZ1	CIZ1_T244
bFGF_vs_SFM_bothIn_DMSO	Q92692	T410	PSYKPPtPKAKLE	T	410	0.89581	-0.158735	0.458735	0.347748	Nectin-2 OS=Homo sapiens OX=9606 GN=NECTIN2 PE=1 SV=1	NECTIN2	NECTIN2_T410
bFGF_vs_SFM_bothIn_DMSO	Q8NDX5	S272	SNKKGEsPSLESR	S	272	0.895776	-0.15879	0.270352	0.536597	Polyhomeotic-like protein 3 OS=Homo sapiens OX=9606 GN=PHC3 PE=1 SV=1	PHC3	PHC3_S272
bFGF_vs_SFM_bothIn_DMSO	P21359	ETQPWSSPKGSEGYLAATYPTVGQTSPR	NA	NA	NA	0.895776	-0.158791	0.0996918	0.794892	Neurofibromin OS=Homo sapiens OX=9606 GN=NF1 PE=1 SV=2	NF1	NF1_ETQPWSSPKGSEGYLAATYPTVGQTSPR
bFGF_vs_SFM_bothIn_DMSO	Q9NV70	T445	ESKKFAtLPRKES	T	445	0.895762	-0.158812	0.468235	0.340224	Exocyst complex component 1 OS=Homo sapiens OX=9606 GN=EXOC1 PE=1 SV=4	EXOC1	EXOC1_T445
bFGF_vs_SFM_bothIn_DMSO	Q96BT3	S397	ASGRAAsPESASS	S	397	0.895753	-0.158827	0.115462	0.766546	Centromere protein T OS=Homo sapiens OX=9606 GN=CENPT PE=1 SV=2	CENPT	CENPT_S397
bFGF_vs_SFM_bothIn_DMSO	Q9Y2R5	S128	EELNISsAQ	S	128	0.895721	-0.158879	0.268658	0.538694	28S ribosomal protein S17, mitochondrial OS=Homo sapiens OX=9606 GN=MRPS17 PE=1 SV=1	MRPS17	MRPS17_S128
bFGF_vs_SFM_bothIn_DMSO	Q9BZD4	S171	KLERLDsVPVEEQ	S	171	0.895712	-0.158894	0.245892	0.567686	Kinetochore protein Nuf2 OS=Homo sapiens OX=9606 GN=NUF2 PE=1 SV=2	NUF2	NUF2_S171
bFGF_vs_SFM_bothIn_DMSO	Q7Z5J4	S1192	TFKVSSsPQKEGR	S	1192	0.895677	-0.158949	0.170556	0.675218	Retinoic acid-induced protein 1 OS=Homo sapiens OX=9606 GN=RAI1 PE=1 SV=2	RAI1	RAI1_S1192
bFGF_vs_SFM_bothIn_DMSO	O15550	S1061	SHHKDHsDSESTS	S	1061	0.895662	-0.158974	0.0736174	0.844078	Lysine-specific demethylase 6A OS=Homo sapiens OX=9606 GN=KDM6A PE=1 SV=2	KDM6A	KDM6A_S1061
bFGF_vs_SFM_bothIn_DMSO	Q96PY5	S183	RGSNLPsPVGNSV	S	183	0.89566	-0.158977	0.0948116	0.803875	Formin-like protein 2 OS=Homo sapiens OX=9606 GN=FMNL2 PE=1 SV=3	FMNL2	FMNL2_S183
bFGF_vs_SFM_bothIn_DMSO	Q5TAQ9	S130	NRDQDSsDDERAL	S	130	0.895609	-0.159059	0.29266	0.509729	DDB1- and CUL4-associated factor 8 OS=Homo sapiens OX=9606 GN=DCAF8 PE=1 SV=1	DCAF8	DCAF8_S130
bFGF_vs_SFM_bothIn_DMSO	Q96QT6	S131	SGKRTTsPSSDTD	S	131	0.895606	-0.159063	0.418836	0.38121	PHD finger protein 12 OS=Homo sapiens OX=9606 GN=PHF12 PE=1 SV=2	PHF12	PHF12_S131
bFGF_vs_SFM_bothIn_DMSO	O75113	S417	NKGVYSsTNELTT	S	417	0.8956	-0.159073	0.176107	0.666643	NEDD4-binding protein 1 OS=Homo sapiens OX=9606 GN=N4BP1 PE=1 SV=4	N4BP1	N4BP1_S417
bFGF_vs_SFM_bothIn_DMSO	Q96IQ9	S296	SQGAGSsPRRPQG	S	296	0.895501	-0.159233	0.143152	0.719197	Zinc finger protein 414 OS=Homo sapiens OX=9606 GN=ZNF414 PE=1 SV=2	ZNF414	ZNF414_S296
bFGF_vs_SFM_bothIn_DMSO	Q13625	S576	PGSKQEsPPAAAV	S	576	0.8955	-0.159235	0.115512	0.766458	Apoptosis-stimulating of p53 protein 2 OS=Homo sapiens OX=9606 GN=TP53BP2 PE=1 SV=2	TP53BP2	TP53BP2_S576
bFGF_vs_SFM_bothIn_DMSO	O15381	S134	RKGNPDsVSNTPE	S	134	0.895489	-0.159252	0.289403	0.513567	Nuclear valosin-containing protein-like OS=Homo sapiens OX=9606 GN=NVL PE=1 SV=1	NVL	NVL_S134
bFGF_vs_SFM_bothIn_DMSO	O15381	T138	PDSVSNtPEMEQR	T	138	0.895489	-0.159252	0.289403	0.513567	Nuclear valosin-containing protein-like OS=Homo sapiens OX=9606 GN=NVL PE=1 SV=1	NVL	NVL_T138
bFGF_vs_SFM_bothIn_DMSO	P35527	S481	LGGRGGsGGSYGR	S	481	0.895471	-0.159281	0.193797	0.640034	Keratin, type I cytoskeletal 9 OS=Homo sapiens OX=9606 GN=KRT9 PE=1 SV=3	KRT9	KRT9_S481
bFGF_vs_SFM_bothIn_DMSO	Q96Q45	S106	KKSSSSsLLRNEN	S	106	0.895456	-0.159305	0.200479	0.630262	Transmembrane protein 237 OS=Homo sapiens OX=9606 GN=TMEM237 PE=1 SV=2	TMEM237	TMEM237_S106
bFGF_vs_SFM_bothIn_DMSO	Q9P270	S315	TRRGTFsDQELDA	S	315	0.89545	-0.159316	0.206205	0.622006	SLAIN motif-containing protein 2 OS=Homo sapiens OX=9606 GN=SLAIN2 PE=1 SV=2	SLAIN2	SLAIN2_S315
bFGF_vs_SFM_bothIn_DMSO	Q92616	S1859	MTTETAsEDDNFG	S	1859	0.895396	-0.159402	0.172463	0.672259	eIF-2-alpha kinase activator GCN1 OS=Homo sapiens OX=9606 GN=GCN1 PE=1 SV=7	GCN1	GCN1_S1859
bFGF_vs_SFM_bothIn_DMSO	Q32P44	T881	AGPAPAtPSRTPS	T	881	0.895303	-0.159552	0.123358	0.752736	Echinoderm microtubule-associated protein-like 3 OS=Homo sapiens OX=9606 GN=EML3 PE=1 SV=1	EML3	EML3_T881
bFGF_vs_SFM_bothIn_DMSO	Q32P44	S/T	NA	NA	NA	0.895303	-0.159552	0.123358	0.752736	Echinoderm microtubule-associated protein-like 3 OS=Homo sapiens OX=9606 GN=EML3 PE=1 SV=1	EML3	EML3_S/T
bFGF_vs_SFM_bothIn_DMSO	Q14676	S998	GRGSPVsPRRHQK	S	998	0.895291	-0.159572	0.148438	0.710496	Mediator of DNA damage checkpoint protein 1 OS=Homo sapiens OX=9606 GN=MDC1 PE=1 SV=3	MDC1	MDC1_S998
bFGF_vs_SFM_bothIn_DMSO	Q9BVS4	S350	KAEVYGsENESER	S	350	0.895285	-0.159582	0.221484	0.600504	Serine/threonine-protein kinase RIO2 OS=Homo sapiens OX=9606 GN=RIOK2 PE=1 SV=2	RIOK2	RIOK2_S350
bFGF_vs_SFM_bothIn_DMSO	Q92576	S1014	DHLIRMsPEELAS	S	1014	0.895237	-0.159658	0.0678602	0.855342	PHD finger protein 3 OS=Homo sapiens OX=9606 GN=PHF3 PE=1 SV=3	PHF3	PHF3_S1014
bFGF_vs_SFM_bothIn_DMSO	Q9P2Y4	S692	PYARVPsGETPPS	S	692	0.895165	-0.159775	0.146092	0.714344	Zinc finger protein 219 OS=Homo sapiens OX=9606 GN=ZNF219 PE=1 SV=2	ZNF219	ZNF219_S692
bFGF_vs_SFM_bothIn_DMSO	Q9P2Y4	S698	SGETPPsPSQEGE	S	698	0.895165	-0.159775	0.146092	0.714344	Zinc finger protein 219 OS=Homo sapiens OX=9606 GN=ZNF219 PE=1 SV=2	ZNF219	ZNF219_S698
bFGF_vs_SFM_bothIn_DMSO	P46937	AHSSPASLQLGAVSPGTLTPTGVVSGPAATPTAQHLR	NA	NA	NA	0.895117	-0.159852	0.148542	0.710326	Transcriptional coactivator YAP1 OS=Homo sapiens OX=9606 GN=YAP1 PE=1 SV=2	YAP1	YAP1_AHSSPASLQLGAVSPGTLTPTGVVSGPAATPTAQHLR
bFGF_vs_SFM_bothIn_DMSO	Q8N5G2	S305	NNDLVGsTENLLK	S	305	0.89505	-0.159959	0.182019	0.657628	Macoilin OS=Homo sapiens OX=9606 GN=MACO1 PE=1 SV=1	MACO1	MACO1_S305
bFGF_vs_SFM_bothIn_DMSO	Q96PC5	S1167	GGGGRGsRGPGNP	S	1167	0.895033	-0.159987	0.191336	0.643671	Melanoma inhibitory activity protein 2 OS=Homo sapiens OX=9606 GN=MIA2 PE=1 SV=4	MIA2	MIA2_S1167
bFGF_vs_SFM_bothIn_DMSO	Q1MSJ5	S901	KLQRPPsVDSIIR	S	901	0.895026	-0.159998	0.132593	0.736898	Centrosome and spindle pole-associated protein 1 OS=Homo sapiens OX=9606 GN=CSPP1 PE=1 SV=4	CSPP1	CSPP1_S901
bFGF_vs_SFM_bothIn_DMSO	P55286	S795	LYSVGEsDKET	S	795	0.894932	-0.16015	0.233612	0.583967	Cadherin-8 OS=Homo sapiens OX=9606 GN=CDH8 PE=2 SV=2	CDH8	CDH8_S795
bFGF_vs_SFM_bothIn_DMSO	Q13813	S1217	LNERWRsLQQLAE	S	1217	0.89492	-0.16017	0.60248	0.249758	Spectrin alpha chain, non-erythrocytic 1 OS=Homo sapiens OX=9606 GN=SPTAN1 PE=1 SV=3	SPTAN1	SPTAN1_S1217
bFGF_vs_SFM_bothIn_DMSO	Q92993	S155	RKVEVVsPATPVP	S	155	0.894875	-0.160242	0.212866	0.612539	Histone acetyltransferase KAT5 OS=Homo sapiens OX=9606 GN=KAT5 PE=1 SV=2	KAT5	KAT5_S155
bFGF_vs_SFM_bothIn_DMSO	P0C7U0	S645	STSSSGsVRSPRA	S	645	0.894856	-0.160272	0.0358682	0.920729	Protein ELFN1 OS=Homo sapiens OX=9606 GN=ELFN1 PE=1 SV=2	ELFN1	ELFN1_S645
bFGF_vs_SFM_bothIn_DMSO	Q9ULX3	S184	RGEDVPsEEEEEE	S	184	0.894804	-0.160357	0.229135	0.590018	RNA-binding protein NOB1 OS=Homo sapiens OX=9606 GN=NOB1 PE=1 SV=1	NOB1	NOB1_S184
bFGF_vs_SFM_bothIn_DMSO	O00461	Y641	HNAEETyGENDEN	Y	641	0.894791	-0.160377	0.16531	0.683423	Golgi integral membrane protein 4 OS=Homo sapiens OX=9606 GN=GOLIM4 PE=1 SV=1	GOLIM4	GOLIM4_Y641
bFGF_vs_SFM_bothIn_DMSO	Q9NPF5	T409	VLGGPAtPASGPG	T	409	0.894791	-0.160377	0.181982	0.657685	DNA methyltransferase 1-associated protein 1 OS=Homo sapiens OX=9606 GN=DMAP1 PE=1 SV=1	DMAP1	DMAP1_T409
bFGF_vs_SFM_bothIn_DMSO	Q8WVS4	T75	RVAEVHtAKESPR	T	75	0.894787	-0.160384	0.0374244	0.917436	Cytoplasmic dynein 2 intermediate chain 1 OS=Homo sapiens OX=9606 GN=DYNC2I1 PE=1 SV=3	DYNC2I1	DYNC2I1_T75
bFGF_vs_SFM_bothIn_DMSO	Q03164	S153	QFLGFGsDEEVRV	S	153	0.894775	-0.160403	0.270886	0.535937	Histone-lysine N-methyltransferase 2A OS=Homo sapiens OX=9606 GN=KMT2A PE=1 SV=5	KMT2A	KMT2A_S153
bFGF_vs_SFM_bothIn_DMSO	P43243	T150	QLKRRRtEEGPTL	T	150	0.894759	-0.160429	0.172463	0.672259	Matrin-3 OS=Homo sapiens OX=9606 GN=MATR3 PE=1 SV=2	MATR3	MATR3_T150
bFGF_vs_SFM_bothIn_DMSO	Q53SF7	S483	EKQETKsTDGQEP	S	483	0.894744	-0.160453	0.13592	0.731274	Cordon-bleu protein-like 1 OS=Homo sapiens OX=9606 GN=COBLL1 PE=1 SV=3	COBLL1	COBLL1_S483
bFGF_vs_SFM_bothIn_DMSO	Q9UEU0	S149	TQSIERsHRIATE	S	149	0.894703	-0.16052	0.155514	0.699014	Vesicle transport through interaction with t-SNAREs homolog 1B OS=Homo sapiens OX=9606 GN=VTI1B PE=1 SV=3	VTI1B	VTI1B_S149
bFGF_vs_SFM_bothIn_DMSO	Q7Z6E9	S873	PLNIRNsPFTRGR	S	873	0.894676	-0.160563	0.192664	0.641706	E3 ubiquitin-protein ligase RBBP6 OS=Homo sapiens OX=9606 GN=RBBP6 PE=1 SV=1	RBBP6	RBBP6_S873
bFGF_vs_SFM_bothIn_DMSO	Q9Y3Z3	S33	SAEADWsPGLELH	S	33	0.894661	-0.160588	0.459239	0.347345	Deoxynucleoside triphosphate triphosphohydrolase SAMHD1 OS=Homo sapiens OX=9606 GN=SAMHD1 PE=1 SV=2	SAMHD1	SAMHD1_S33
bFGF_vs_SFM_bothIn_DMSO	Q14676	S1775	AIPEPAsPQLLET	S	1775	0.894638	-0.160624	0.049066	0.89317	Mediator of DNA damage checkpoint protein 1 OS=Homo sapiens OX=9606 GN=MDC1 PE=1 SV=3	MDC1	MDC1_S1775
bFGF_vs_SFM_bothIn_DMSO	Q5T5U3	S857	LIRRQLsHDHESV	S	857	0.894636	-0.160627	0.102236	0.790249	Rho GTPase-activating protein 21 OS=Homo sapiens OX=9606 GN=ARHGAP21 PE=1 SV=2	ARHGAP21	ARHGAP21_S857
bFGF_vs_SFM_bothIn_DMSO	Q12789	S1868	RRASWAsENGETD	S	1868	0.894625	-0.160645	0.0973118	0.79926	General transcription factor 3C polypeptide 1 OS=Homo sapiens OX=9606 GN=GTF3C1 PE=1 SV=4	GTF3C1	GTF3C1_S1868
bFGF_vs_SFM_bothIn_DMSO	Q00537	S92	AMPRNGsRLDIVH	S	92	0.894613	-0.160664	0.268644	0.538711	Cyclin-dependent kinase 17 OS=Homo sapiens OX=9606 GN=CDK17 PE=1 SV=2	CDK17	CDK17_S92
bFGF_vs_SFM_bothIn_DMSO	P55196	S1779	KSQDADsPGSSGA	S	1779	0.894555	-0.160758	0.312151	0.487359	Afadin OS=Homo sapiens OX=9606 GN=AFDN PE=1 SV=3	AFDN	AFDN_S1779
bFGF_vs_SFM_bothIn_DMSO	Q03164	T506	PEERSDtPEVHPP	T	506	0.894543	-0.160778	0.247068	0.56615	Histone-lysine N-methyltransferase 2A OS=Homo sapiens OX=9606 GN=KMT2A PE=1 SV=5	KMT2A	KMT2A_T506
bFGF_vs_SFM_bothIn_DMSO	Q03164	S	NA	NA	NA	0.894543	-0.160778	0.247068	0.56615	Histone-lysine N-methyltransferase 2A OS=Homo sapiens OX=9606 GN=KMT2A PE=1 SV=5	KMT2A	KMT2A_S
bFGF_vs_SFM_bothIn_DMSO	Q9Y4B5	T1675	KAGGGAtPVSSPS	T	1675	0.894466	-0.160901	0.0812313	0.829409	Microtubule cross-linking factor 1 OS=Homo sapiens OX=9606 GN=MTCL1 PE=1 SV=5	MTCL1	MTCL1_T1675
bFGF_vs_SFM_bothIn_DMSO	Q9Y4B5	S1679	GATPVSsPSRSLR	S	1679	0.894466	-0.160901	0.0812313	0.829409	Microtubule cross-linking factor 1 OS=Homo sapiens OX=9606 GN=MTCL1 PE=1 SV=5	MTCL1	MTCL1_S1679
bFGF_vs_SFM_bothIn_DMSO	Q04637	S1209	GLRKAAsLTEDRD	S	1209	0.894451	-0.160925	0.398959	0.399063	Eukaryotic translation initiation factor 4 gamma 1 OS=Homo sapiens OX=9606 GN=EIF4G1 PE=1 SV=4	EIF4G1	EIF4G1_S1209
bFGF_vs_SFM_bothIn_DMSO	Q96PY5	T450	ANTQVHtLRKMVK	T	450	0.894402	-0.161004	0.132354	0.737304	Formin-like protein 2 OS=Homo sapiens OX=9606 GN=FMNL2 PE=1 SV=3	FMNL2	FMNL2_T450
bFGF_vs_SFM_bothIn_DMSO	Q8TAD8	S76	ARGVSRsPPKKKN	S	76	0.89438	-0.16104	0.203061	0.626525	Smad nuclear-interacting protein 1 OS=Homo sapiens OX=9606 GN=SNIP1 PE=1 SV=1	SNIP1	SNIP1_S76
bFGF_vs_SFM_bothIn_DMSO	Q9P1Y5	S554	PKAVASsPAATNS	S	554	0.894374	-0.16105	0.307796	0.492271	Calmodulin-regulated spectrin-associated protein 3 OS=Homo sapiens OX=9606 GN=CAMSAP3 PE=1 SV=2	CAMSAP3	CAMSAP3_S554
bFGF_vs_SFM_bothIn_DMSO	Q68D51	T12	SRTTVQtLSRSHC	T	12	0.894368	-0.161059	0.183642	0.655177	DENN domain-containing protein 2C OS=Homo sapiens OX=9606 GN=DENND2C PE=1 SV=2	DENND2C	DENND2C_T12
bFGF_vs_SFM_bothIn_DMSO	Q08999	T1097	MIRTGEtPTKKRG	T	1097	0.894279	-0.161203	0.157153	0.696381	Retinoblastoma-like protein 2 OS=Homo sapiens OX=9606 GN=RBL2 PE=1 SV=3	RBL2	RBL2_T1097
bFGF_vs_SFM_bothIn_DMSO	Q9GZZ9	S45	RIEKMSsEVVDSN	S	45	0.894259	-0.161235	0.121954	0.755172	Ubiquitin-like modifier-activating enzyme 5 OS=Homo sapiens OX=9606 GN=UBA5 PE=1 SV=1	UBA5	UBA5_S45
bFGF_vs_SFM_bothIn_DMSO	Q6IQ23	S867	KPPPQPsPPTSPV	S	867	0.894243	-0.161262	0.0767132	0.838083	Pleckstrin homology domain-containing family A member 7 OS=Homo sapiens OX=9606 GN=PLEKHA7 PE=1 SV=2	PLEKHA7	PLEKHA7_S867
bFGF_vs_SFM_bothIn_DMSO	O15042	S974	RSSHKDsPRDVSK	S	974	0.894196	-0.161337	0.12934	0.742438	U2 snRNP-associated SURP motif-containing protein OS=Homo sapiens OX=9606 GN=U2SURP PE=1 SV=2	U2SURP	U2SURP_S974
bFGF_vs_SFM_bothIn_DMSO	P63208	T131	NMIKGKtPEEIRK	T	131	0.894178	-0.161365	0.161432	0.689554	S-phase kinase-associated protein 1 OS=Homo sapiens OX=9606 GN=SKP1 PE=1 SV=2	SKP1	SKP1_T131
bFGF_vs_SFM_bothIn_DMSO	Q6PKG0	S75	GQQEREsPRPLQL	S	75	0.894176	-0.16137	0.27705	0.528384	La-related protein 1 OS=Homo sapiens OX=9606 GN=LARP1 PE=1 SV=2	LARP1	LARP1_S75
bFGF_vs_SFM_bothIn_DMSO	O15014	NKPLSDMELNSSSEDSK	NA	NA	NA	0.894175	-0.161371	0.227922	0.591667	Zinc finger protein 609 OS=Homo sapiens OX=9606 GN=ZNF609 PE=1 SV=2	ZNF609	ZNF609_NKPLSDMELNSSSEDSK
bFGF_vs_SFM_bothIn_DMSO	Q8TEK3	S1153	ETSLKSsPVPYQD	S	1153	0.894173	-0.161375	0.102232	0.790257	Histone-lysine N-methyltransferase, H3 lysine-79 specific OS=Homo sapiens OX=9606 GN=DOT1L PE=1 SV=3	DOT1L	DOT1L_S1153
bFGF_vs_SFM_bothIn_DMSO	Q9P1Y6	S1229	LGEAHVsPEVATA	S	1229	0.894165	-0.161387	0.116111	0.7654	PHD and RING finger domain-containing protein 1 OS=Homo sapiens OX=9606 GN=PHRF1 PE=1 SV=3	PHRF1	PHRF1_S1229
bFGF_vs_SFM_bothIn_DMSO	Q9UN36	S332	SRSRTAsLTSAAS	S	332	0.89416	-0.161396	0.1294	0.742335	Protein NDRG2 OS=Homo sapiens OX=9606 GN=NDRG2 PE=1 SV=2	NDRG2	NDRG2_S332
bFGF_vs_SFM_bothIn_DMSO	Q9UN36	S338	SLTSAAsVDGNRS	S	338	0.89416	-0.161396	0.1294	0.742335	Protein NDRG2 OS=Homo sapiens OX=9606 GN=NDRG2 PE=1 SV=2	NDRG2	NDRG2_S338
bFGF_vs_SFM_bothIn_DMSO	Q9UQ35	S1463	HSLSGSsPGMKDI	S	1463	0.89407	-0.16154	0.25436	0.556725	Serine/arginine repetitive matrix protein 2 OS=Homo sapiens OX=9606 GN=SRRM2 PE=1 SV=2	SRRM2	SRRM2_S1463
bFGF_vs_SFM_bothIn_DMSO	A1L020	S338	STFRQNsLGCIGE	S	338	0.894068	-0.161544	0.0779263	0.835745	RNA-binding protein MEX3A OS=Homo sapiens OX=9606 GN=MEX3A PE=1 SV=1	MEX3A	MEX3A_S338
bFGF_vs_SFM_bothIn_DMSO	O14686	S1834	DIADEEsRGLEGK	S	1834	0.89404	-0.161589	0.306354	0.493908	Histone-lysine N-methyltransferase 2D OS=Homo sapiens OX=9606 GN=KMT2D PE=1 SV=2	KMT2D	KMT2D_S1834
bFGF_vs_SFM_bothIn_DMSO	P56182	S291	AGDDRDsGGPVLQ	S	291	0.894027	-0.16161	0.156504	0.697423	Ribosomal RNA processing protein 1 homolog A OS=Homo sapiens OX=9606 GN=RRP1 PE=1 SV=1	RRP1	RRP1_S291
bFGF_vs_SFM_bothIn_DMSO	O60716	T177	SNNYIQtLGRDFR	T	177	0.894005	-0.161644	0.202801	0.626901	Catenin delta-1 OS=Homo sapiens OX=9606 GN=CTNND1 PE=1 SV=1	CTNND1	CTNND1_T177
bFGF_vs_SFM_bothIn_DMSO	P52926	S101	EETEETsSQESAE	S	101	0.89397	-0.161702	0.218905	0.604081	High mobility group protein HMGI-C OS=Homo sapiens OX=9606 GN=HMGA2 PE=1 SV=1	HMGA2	HMGA2_S101
bFGF_vs_SFM_bothIn_DMSO	P52926	S105	ETSSQEsAEED	S	105	0.89397	-0.161702	0.218905	0.604081	High mobility group protein HMGI-C OS=Homo sapiens OX=9606 GN=HMGA2 PE=1 SV=1	HMGA2	HMGA2_S105
bFGF_vs_SFM_bothIn_DMSO	P37275	S1016	HVGARAsPSQGDS	S	1016	0.893945	-0.161742	0.307796	0.492271	Zinc finger E-box-binding homeobox 1 OS=Homo sapiens OX=9606 GN=ZEB1 PE=1 SV=2	ZEB1	ZEB1_S1016
bFGF_vs_SFM_bothIn_DMSO	Q96PU5	T318	SRRLQItPDSNGE	T	318	0.893917	-0.161788	0.1818	0.657961	E3 ubiquitin-protein ligase NEDD4-like OS=Homo sapiens OX=9606 GN=NEDD4L PE=1 SV=2	NEDD4L	NEDD4L_T318
bFGF_vs_SFM_bothIn_DMSO	P51858	GNAEGSSDEEGKLVIDEPAKEK	NA	NA	NA	0.893908	-0.161802	0.211311	0.614736	Hepatoma-derived growth factor OS=Homo sapiens OX=9606 GN=HDGF PE=1 SV=1	HDGF	HDGF_GNAEGSSDEEGKLVIDEPAKEK
bFGF_vs_SFM_bothIn_DMSO	Q86VM9	TSDLRDEASSVTR	NA	NA	NA	0.893848	-0.161899	0.0857013	0.820916	Zinc finger CCCH domain-containing protein 18 OS=Homo sapiens OX=9606 GN=ZC3H18 PE=1 SV=2	ZC3H18	ZC3H18_TSDLRDEASSVTR
bFGF_vs_SFM_bothIn_DMSO	P52948	S888	KYGLQDsDEEEEE	S	888	0.893792	-0.161988	0.244597	0.569381	Nuclear pore complex protein Nup98-Nup96 OS=Homo sapiens OX=9606 GN=NUP98 PE=1 SV=4	NUP98	NUP98_S888
bFGF_vs_SFM_bothIn_DMSO	Q9UHR4	T276	VRKDYDtLSKCSP	T	276	0.893675	-0.162178	0.314098	0.485179	Brain-specific angiogenesis inhibitor 1-associated protein 2-like protein 1 OS=Homo sapiens OX=9606 GN=BAIAP2L1 PE=1 SV=2	BAIAP2L1	BAIAP2L1_T276
bFGF_vs_SFM_bothIn_DMSO	Q5UIP0	S1616	EDVSIKsPICEKQ	S	1616	0.893639	-0.162236	0.193797	0.640034	Telomere-associated protein RIF1 OS=Homo sapiens OX=9606 GN=RIF1 PE=1 SV=2	RIF1	RIF1_S1616
bFGF_vs_SFM_bothIn_DMSO	Q8N5F7	STTSASTSEEEK	NA	NA	NA	0.893621	-0.162265	0.15328	0.702619	NF-kappa-B-activating protein OS=Homo sapiens OX=9606 GN=NKAP PE=1 SV=1	NKAP	NKAP_STTSASTSEEEK
bFGF_vs_SFM_bothIn_DMSO	Q9UQ35	SRSSSSPPPK	NA	NA	NA	0.893618	-0.162269	0.391423	0.406048	Serine/arginine repetitive matrix protein 2 OS=Homo sapiens OX=9606 GN=SRRM2 PE=1 SV=2	SRRM2	SRRM2_SRSSSSPPPK
bFGF_vs_SFM_bothIn_DMSO	Q99856	T98	DAAREGtPGSPGR	T	98	0.893497	-0.162466	0.245892	0.567686	AT-rich interactive domain-containing protein 3A OS=Homo sapiens OX=9606 GN=ARID3A PE=1 SV=2	ARID3A	ARID3A_T98
bFGF_vs_SFM_bothIn_DMSO	Q99856	S101	REGTPGsPGRGRE	S	101	0.893497	-0.162466	0.245892	0.567686	AT-rich interactive domain-containing protein 3A OS=Homo sapiens OX=9606 GN=ARID3A PE=1 SV=2	ARID3A	ARID3A_S101
bFGF_vs_SFM_bothIn_DMSO	O15417	S1540	HAPSALsPPRKRG	S	1540	0.893426	-0.16258	0.0999559	0.794409	Trinucleotide repeat-containing gene 18 protein OS=Homo sapiens OX=9606 GN=TNRC18 PE=1 SV=3	TNRC18	TNRC18_S1540
bFGF_vs_SFM_bothIn_DMSO	Q9NQP4	S125	LYAKFGsNINLEA	S	125	0.893418	-0.162593	0.379648	0.417207	Prefoldin subunit 4 OS=Homo sapiens OX=9606 GN=PFDN4 PE=1 SV=1	PFDN4	PFDN4_S125
bFGF_vs_SFM_bothIn_DMSO	Q5T200	S1208	TSGRLRsPSNDSA	S	1208	0.893401	-0.162621	0.102236	0.790249	Zinc finger CCCH domain-containing protein 13 OS=Homo sapiens OX=9606 GN=ZC3H13 PE=1 SV=1	ZC3H13	ZC3H13_S1208
bFGF_vs_SFM_bothIn_DMSO	Q9H8N7	S468	SHLIVTsPPRAQS	S	468	0.893384	-0.162648	0.119793	0.75894	Zinc finger protein 395 OS=Homo sapiens OX=9606 GN=ZNF395 PE=1 SV=2	ZNF395	ZNF395_S468
bFGF_vs_SFM_bothIn_DMSO	P08238	S255	KIEDVGsDEEDDS	S	255	0.893381	-0.162653	0.172328	0.672469	Heat shock protein HSP 90-beta OS=Homo sapiens OX=9606 GN=HSP90AB1 PE=1 SV=4	HSP90AB1	HSP90AB1_S255
bFGF_vs_SFM_bothIn_DMSO	P08238	S261	SDEEDDsGKDKKK	S	261	0.893381	-0.162653	0.172328	0.672469	Heat shock protein HSP 90-beta OS=Homo sapiens OX=9606 GN=HSP90AB1 PE=1 SV=4	HSP90AB1	HSP90AB1_S261
bFGF_vs_SFM_bothIn_DMSO	Q9UJK0	S241	DPFDVDsGREFGN	S	241	0.893362	-0.162684	0.122834	0.753644	18S rRNA aminocarboxypropyltransferase OS=Homo sapiens OX=9606 GN=TSR3 PE=1 SV=1	TSR3	TSR3_S241
bFGF_vs_SFM_bothIn_DMSO	Q6ULP2	S151	GTLESFsPGDFRT	S	151	0.89336	-0.162686	0.0694912	0.852136	Aftiphilin OS=Homo sapiens OX=9606 GN=AFTPH PE=1 SV=3	AFTPH	AFTPH_S151
bFGF_vs_SFM_bothIn_DMSO	Q96A73	S183	STTPHSsPKQRPR	S	183	0.893331	-0.162734	0.0596541	0.871658	Putative monooxygenase p33MONOX OS=Homo sapiens OX=9606 GN=KIAA1191 PE=1 SV=1	KIAA1191	KIAA1191_S183
bFGF_vs_SFM_bothIn_DMSO	Q96JQ2	S635	HEPHQDsGEEAEG	S	635	0.893246	-0.162871	0.111938	0.77279	Calmin OS=Homo sapiens OX=9606 GN=CLMN PE=1 SV=1	CLMN	CLMN_S635
bFGF_vs_SFM_bothIn_DMSO	O75643	S42	PTGEVLsLVGKLE	S	42	0.893238	-0.162884	0.128802	0.743358	U5 small nuclear ribonucleoprotein 200 kDa helicase OS=Homo sapiens OX=9606 GN=SNRNP200 PE=1 SV=2	SNRNP200	SNRNP200_S42
bFGF_vs_SFM_bothIn_DMSO	Q9NYB0	T377	QKDDEDtREALVK	T	377	0.893224	-0.162906	0.260925	0.548372	Telomeric repeat-binding factor 2-interacting protein 1 OS=Homo sapiens OX=9606 GN=TERF2IP PE=1 SV=1	TERF2IP	TERF2IP_T377
bFGF_vs_SFM_bothIn_DMSO	Q6P4F7	S847	SVRRINsLLEYSR	S	847	0.89321	-0.162929	0.0677938	0.855473	Rho GTPase-activating protein 11A OS=Homo sapiens OX=9606 GN=ARHGAP11A PE=1 SV=2	ARHGAP11A	ARHGAP11A_S847
bFGF_vs_SFM_bothIn_DMSO	Q13625	T389	GPMKIQtLPNMRS	T	389	0.893201	-0.162944	0.241422	0.573559	Apoptosis-stimulating of p53 protein 2 OS=Homo sapiens OX=9606 GN=TP53BP2 PE=1 SV=2	TP53BP2	TP53BP2_T389
bFGF_vs_SFM_bothIn_DMSO	Q99613	S909	GYRQQQsQTAY	S	909	0.893192	-0.162958	0.0721376	0.846959	Eukaryotic translation initiation factor 3 subunit C OS=Homo sapiens OX=9606 GN=EIF3C PE=1 SV=1	EIF3C	EIF3C_S909
bFGF_vs_SFM_bothIn_DMSO	P06732	S303	VKLAHLsKHPKFE	S	303	0.89315	-0.163026	0.267634	0.539965	Creatine kinase M-type OS=Homo sapiens OX=9606 GN=CKM PE=1 SV=2	CKM	CKM_S303
bFGF_vs_SFM_bothIn_DMSO	P46379	S973	PQRENAsPAPGTT	S	973	0.893097	-0.163111	0.19677	0.635667	Large proline-rich protein BAG6 OS=Homo sapiens OX=9606 GN=BAG6 PE=1 SV=2	BAG6	BAG6_S973
bFGF_vs_SFM_bothIn_DMSO	Q7KZI7	T596	GVSSRStFHAGQL	T	596	0.893015	-0.163244	0.458735	0.347748	Serine/threonine-protein kinase MARK2 OS=Homo sapiens OX=9606 GN=MARK2 PE=1 SV=2	MARK2	MARK2_T596
bFGF_vs_SFM_bothIn_DMSO	O14579	S13	GPASGGsGEVDEL	S	13	0.893001	-0.163267	0.273239	0.533042	Coatomer subunit epsilon OS=Homo sapiens OX=9606 GN=COPE PE=1 SV=3	COPE	COPE_S13
bFGF_vs_SFM_bothIn_DMSO	O75122	S323	LPQSDRsSSSSQE	S	323	0.8929	-0.16343	0.168617	0.678239	CLIP-associating protein 2 OS=Homo sapiens OX=9606 GN=CLASP2 PE=1 SV=3	CLASP2	CLASP2_S323
bFGF_vs_SFM_bothIn_DMSO	O75122	S	NA	NA	NA	0.8929	-0.16343	0.168617	0.678239	CLIP-associating protein 2 OS=Homo sapiens OX=9606 GN=CLASP2 PE=1 SV=3	CLASP2	CLASP2_S
bFGF_vs_SFM_bothIn_DMSO	Q9BQG0	S1290	KGVLGKsPLSALA	S	1290	0.892882	-0.163459	0.105735	0.783907	Myb-binding protein 1A OS=Homo sapiens OX=9606 GN=MYBBP1A PE=1 SV=2	MYBBP1A	MYBBP1A_S1290
bFGF_vs_SFM_bothIn_DMSO	Q01974	S449	QLMASPsQDMEMP	S	449	0.892855	-0.163503	0.212866	0.612539	Tyrosine-protein kinase transmembrane receptor ROR2 OS=Homo sapiens OX=9606 GN=ROR2 PE=1 SV=2	ROR2	ROR2_S449
bFGF_vs_SFM_bothIn_DMSO	Q8WYP5	S1944	VRGREVsPSDVRE	S	1944	0.892849	-0.163511	0.175511	0.667558	Protein ELYS OS=Homo sapiens OX=9606 GN=AHCTF1 PE=1 SV=3	AHCTF1	AHCTF1_S1944
bFGF_vs_SFM_bothIn_DMSO	Q96T37	GDRDLPSSRDQPR	NA	NA	NA	0.892793	-0.163602	0.0864876	0.819431	RNA-binding protein 15 OS=Homo sapiens OX=9606 GN=RBM15 PE=1 SV=2	RBM15	RBM15_GDRDLPSSRDQPR
bFGF_vs_SFM_bothIn_DMSO	P30414	HSSSSEK	NA	NA	NA	0.892746	-0.163678	0.132906	0.736366	NK-tumor recognition protein OS=Homo sapiens OX=9606 GN=NKTR PE=1 SV=2	NKTR	NKTR_HSSSSEK
bFGF_vs_SFM_bothIn_DMSO	Q9UMN6	S1930	PPSRWAsPPLKTS	S	1930	0.892734	-0.163698	0.307796	0.492271	Histone-lysine N-methyltransferase 2B OS=Homo sapiens OX=9606 GN=KMT2B PE=1 SV=1	KMT2B	KMT2B_S1930
bFGF_vs_SFM_bothIn_DMSO	Q9UMN6	T/S	NA	NA	NA	0.892734	-0.163698	0.307796	0.492271	Histone-lysine N-methyltransferase 2B OS=Homo sapiens OX=9606 GN=KMT2B PE=1 SV=1	KMT2B	KMT2B_T/S
bFGF_vs_SFM_bothIn_DMSO	P48553	RQESSSSLEMPSGVALEEGAHVLR	NA	NA	NA	0.892706	-0.163743	0.353057	0.443551	Trafficking protein particle complex subunit 10 OS=Homo sapiens OX=9606 GN=TRAPPC10 PE=1 SV=2	TRAPPC10	TRAPPC10_RQESSSSLEMPSGVALEEGAHVLR
bFGF_vs_SFM_bothIn_DMSO	Q9ULD5	EIPSLSPTIPR	NA	NA	NA	0.892658	-0.163821	0.234419	0.582883	Zinc finger protein 777 OS=Homo sapiens OX=9606 GN=ZNF777 PE=1 SV=3	ZNF777	ZNF777_EIPSLSPTIPR
bFGF_vs_SFM_bothIn_DMSO	P48634	ASSLLSRFSREEFPTLQAAGDQDK	NA	NA	NA	0.892608	-0.163901	0.147591	0.711884	Protein PRRC2A OS=Homo sapiens OX=9606 GN=PRRC2A PE=1 SV=3	PRRC2A	PRRC2A_ASSLLSRFSREEFPTLQAAGDQDK
bFGF_vs_SFM_bothIn_DMSO	P82094	S925	KERKPFsVSSTPT	S	925	0.892588	-0.163933	0.55912	0.275982	TATA element modulatory factor OS=Homo sapiens OX=9606 GN=TMF1 PE=1 SV=2	TMF1	TMF1_S925
bFGF_vs_SFM_bothIn_DMSO	P82094	S/T	NA	NA	NA	0.892588	-0.163933	0.55912	0.275982	TATA element modulatory factor OS=Homo sapiens OX=9606 GN=TMF1 PE=1 SV=2	TMF1	TMF1_S/T
bFGF_vs_SFM_bothIn_DMSO	P55036	S256	TTGTEDsDDALLK	S	256	0.892586	-0.163937	0.274721	0.531226	26S proteasome non-ATPase regulatory subunit 4 OS=Homo sapiens OX=9606 GN=PSMD4 PE=1 SV=1	PSMD4	PSMD4_S256
bFGF_vs_SFM_bothIn_DMSO	Q8N183	S134	QIKGHAsAPYFGK	S	134	0.892508	-0.164062	0.137338	0.72889	NADH dehydrogenase [ubiquinone] 1 alpha subcomplex assembly factor 2 OS=Homo sapiens OX=9606 GN=NDUFAF2 PE=1 SV=1	NDUFAF2	NDUFAF2_S134
bFGF_vs_SFM_bothIn_DMSO	Q96PY5	T202	SALRYNtLPSRRT	T	202	0.892497	-0.16408	0.199105	0.63226	Formin-like protein 2 OS=Homo sapiens OX=9606 GN=FMNL2 PE=1 SV=3	FMNL2	FMNL2_T202
bFGF_vs_SFM_bothIn_DMSO	Q92797	S510	GSLSSMsPLEEEA	S	510	0.892489	-0.164094	0.221484	0.600504	Symplekin OS=Homo sapiens OX=9606 GN=SYMPK PE=1 SV=2	SYMPK	SYMPK_S510
bFGF_vs_SFM_bothIn_DMSO	Q9UGL1	S1420	LEREGLsSERWER	S	1420	0.892428	-0.164193	0.253266	0.558128	Lysine-specific demethylase 5B OS=Homo sapiens OX=9606 GN=KDM5B PE=1 SV=3	KDM5B	KDM5B_S1420
bFGF_vs_SFM_bothIn_DMSO	P42167	T355	FPYEAStPTGISA	T	355	0.892409	-0.164223	0.0951852	0.803184	Lamina-associated polypeptide 2, isoforms beta/gamma OS=Homo sapiens OX=9606 GN=TMPO PE=1 SV=2	TMPO	TMPO_T355
bFGF_vs_SFM_bothIn_DMSO	Q9UQ35	S351	KSATRPsPSPERS	S	351	0.89238	-0.16427	0.105735	0.783907	Serine/arginine repetitive matrix protein 2 OS=Homo sapiens OX=9606 GN=SRRM2 PE=1 SV=2	SRRM2	SRRM2_S351
bFGF_vs_SFM_bothIn_DMSO	Q9UQ35	S353	ATRPSPsPERSST	S	353	0.89238	-0.16427	0.105735	0.783907	Serine/arginine repetitive matrix protein 2 OS=Homo sapiens OX=9606 GN=SRRM2 PE=1 SV=2	SRRM2	SRRM2_S353
bFGF_vs_SFM_bothIn_DMSO	Q9UQ35	S/T	NA	NA	NA	0.89238	-0.16427	0.105735	0.783907	Serine/arginine repetitive matrix protein 2 OS=Homo sapiens OX=9606 GN=SRRM2 PE=1 SV=2	SRRM2	SRRM2_S/T
bFGF_vs_SFM_bothIn_DMSO	Q8NDT2	S267	YKQRSLsPVAAPP	S	267	0.892374	-0.16428	0.15328	0.702619	Putative RNA-binding protein 15B OS=Homo sapiens OX=9606 GN=RBM15B PE=1 SV=3	RBM15B	RBM15B_S267
bFGF_vs_SFM_bothIn_DMSO	Q96N67	S440	SERRNSsIVGRRS	S	440	0.892362	-0.164298	0.148438	0.710496	Dedicator of cytokinesis protein 7 OS=Homo sapiens OX=9606 GN=DOCK7 PE=1 SV=4	DOCK7	DOCK7_S440
bFGF_vs_SFM_bothIn_DMSO	Q9NSK0	S611	SRGLSAsTMDLSS	S	611	0.892348	-0.164322	0.21765	0.605828	Kinesin light chain 4 OS=Homo sapiens OX=9606 GN=KLC4 PE=1 SV=3	KLC4	KLC4_S611
bFGF_vs_SFM_bothIn_DMSO	Q9UBB9	S98	EAELEDsDDEEKP	S	98	0.89231	-0.164383	0.258333	0.551654	Tuftelin-interacting protein 11 OS=Homo sapiens OX=9606 GN=TFIP11 PE=1 SV=1	TFIP11	TFIP11_S98
bFGF_vs_SFM_bothIn_DMSO	Q7L8J4	S49	SSEAKLsPREEEE	S	49	0.892257	-0.164468	0.225043	0.595604	SH3 domain-binding protein 5-like OS=Homo sapiens OX=9606 GN=SH3BP5L PE=1 SV=1	SH3BP5L	SH3BP5L_S49
bFGF_vs_SFM_bothIn_DMSO	Q13177	T134	KFYDSNtVKQKYL	T	134	0.892245	-0.164488	0.23889	0.576913	Serine/threonine-protein kinase PAK 2 OS=Homo sapiens OX=9606 GN=PAK2 PE=1 SV=3	PAK2	PAK2_T134
bFGF_vs_SFM_bothIn_DMSO	O75069	S536	QSHLEDsMEDLKT	S	536	0.892177	-0.164598	0.13428	0.73404	Transmembrane and coiled-coil domains protein 2 OS=Homo sapiens OX=9606 GN=TMCC2 PE=1 SV=3	TMCC2	TMCC2_S536
bFGF_vs_SFM_bothIn_DMSO	Q16630	S487	ESKSYGsGSRRER	S	487	0.89213	-0.164674	0.101982	0.790712	Cleavage and polyadenylation specificity factor subunit 6 OS=Homo sapiens OX=9606 GN=CPSF6 PE=1 SV=2	CPSF6	CPSF6_S487
bFGF_vs_SFM_bothIn_DMSO	Q6NSI4	S39	VIRRAGsQGPRSW	S	39	0.892104	-0.164716	0.128331	0.744165	RPA-related protein RADX OS=Homo sapiens OX=9606 GN=RADX PE=1 SV=2	RADX	RADX_S39
bFGF_vs_SFM_bothIn_DMSO	Q9Y2W1	S248	LSPRERsPALKSP	S	248	0.891965	-0.164941	0.212866	0.612539	Thyroid hormone receptor-associated protein 3 OS=Homo sapiens OX=9606 GN=THRAP3 PE=1 SV=2	THRAP3	THRAP3_S248
bFGF_vs_SFM_bothIn_DMSO	Q13541	T70	NSPVTKtPPRDLP	T	70	0.891916	-0.16502	0.0956113	0.802396	Eukaryotic translation initiation factor 4E-binding protein 1 OS=Homo sapiens OX=9606 GN=EIF4EBP1 PE=1 SV=3	EIF4EBP1	EIF4EBP1_T70
bFGF_vs_SFM_bothIn_DMSO	O00512	S102	KGKRERsISADSF	S	102	0.891857	-0.165115	0.0975333	0.798853	B-cell CLL/lymphoma 9 protein OS=Homo sapiens OX=9606 GN=BCL9 PE=1 SV=4	BCL9	BCL9_S102
bFGF_vs_SFM_bothIn_DMSO	Q99590	S608	TEELIEsPKLESS	S	608	0.891836	-0.165149	0.166571	0.681443	Protein SCAF11 OS=Homo sapiens OX=9606 GN=SCAF11 PE=1 SV=2	SCAF11	SCAF11_S608
bFGF_vs_SFM_bothIn_DMSO	Q99590	S/T	NA	NA	NA	0.891836	-0.165149	0.166571	0.681443	Protein SCAF11 OS=Homo sapiens OX=9606 GN=SCAF11 PE=1 SV=2	SCAF11	SCAF11_S/T
bFGF_vs_SFM_bothIn_DMSO	Q9NRG0	S124	NDNDNEsDHDEAD	S	124	0.891827	-0.165164	0.268658	0.538694	Chromatin accessibility complex protein 1 OS=Homo sapiens OX=9606 GN=CHRAC1 PE=1 SV=1	CHRAC1	CHRAC1_S124
bFGF_vs_SFM_bothIn_DMSO	Q08495	S303	TLSRLQsTEFSPS	S	303	0.891798	-0.165211	0.186659	0.65064	Dematin OS=Homo sapiens OX=9606 GN=DMTN PE=1 SV=3	DMTN	DMTN_S303
bFGF_vs_SFM_bothIn_DMSO	Q6P1L5	S220	IIRRTSsLDTLAA	S	220	0.891758	-0.165276	0.18564	0.652169	Protein FAM117B OS=Homo sapiens OX=9606 GN=FAM117B PE=1 SV=2	FAM117B	FAM117B_S220
bFGF_vs_SFM_bothIn_DMSO	Q07157	T1167	PAPGYDtHGRLRP	T	1167	0.891747	-0.165293	0.135991	0.731155	Tight junction protein ZO-1 OS=Homo sapiens OX=9606 GN=TJP1 PE=1 SV=3	TJP1	TJP1_T1167
bFGF_vs_SFM_bothIn_DMSO	A1X283	S291	PKPGPGsPSHPGA	S	291	0.891702	-0.165366	0.27705	0.528384	SH3 and PX domain-containing protein 2B OS=Homo sapiens OX=9606 GN=SH3PXD2B PE=1 SV=3	SH3PXD2B	SH3PXD2B_S291
bFGF_vs_SFM_bothIn_DMSO	Q92870	S123	DPNKNLsPTAVIN	S	123	0.891685	-0.165394	0.113345	0.770292	Amyloid beta precursor protein binding family B member 2 OS=Homo sapiens OX=9606 GN=APBB2 PE=1 SV=3	APBB2	APBB2_S123
bFGF_vs_SFM_bothIn_DMSO	P23528	T25	KVRKSStPEEVKK	T	25	0.891681	-0.165401	0.560998	0.274791	Cofilin-1 OS=Homo sapiens OX=9606 GN=CFL1 PE=1 SV=3	CFL1	CFL1_T25
bFGF_vs_SFM_bothIn_DMSO	P42166	S310	LVSTAAsPSLIKE	S	310	0.891613	-0.165511	0.0812313	0.829409	Lamina-associated polypeptide 2, isoform alpha OS=Homo sapiens OX=9606 GN=TMPO PE=1 SV=2	TMPO	TMPO_S310
bFGF_vs_SFM_bothIn_DMSO	Q9Y2K7	S718	LTPPPHsPTSMLQ	S	718	0.891578	-0.165567	0.166182	0.682053	Lysine-specific demethylase 2A OS=Homo sapiens OX=9606 GN=KDM2A PE=1 SV=3	KDM2A	KDM2A_S718
bFGF_vs_SFM_bothIn_DMSO	Q5JVS0	S74	GPRGGRsPAGASG	S	74	0.891575	-0.165572	0.103316	0.788287	Intracellular hyaluronan-binding protein 4 OS=Homo sapiens OX=9606 GN=HABP4 PE=1 SV=1	HABP4	HABP4_S74
bFGF_vs_SFM_bothIn_DMSO	P0DSO3	T40	DEVEPAtPEEGEP	T	40	0.891554	-0.165606	0.130358	0.740699	G antigen 4 OS=Homo sapiens OX=9606 GN=GAGE4 PE=5 SV=1	GAGE4	GAGE4_T40
bFGF_vs_SFM_bothIn_DMSO	Q7Z4V5	S370	RGSGGSsGDELRE	S	370	0.891529	-0.165646	0.405412	0.393176	Hepatoma-derived growth factor-related protein 2 OS=Homo sapiens OX=9606 GN=HDGFL2 PE=1 SV=1	HDGFL2	HDGFL2_S370
bFGF_vs_SFM_bothIn_DMSO	Q96T92	S75	AREQSGsPCRAAG	S	75	0.891528	-0.165648	0.185881	0.651807	Insulinoma-associated protein 2 OS=Homo sapiens OX=9606 GN=INSM2 PE=1 SV=3	INSM2	INSM2_S75
bFGF_vs_SFM_bothIn_DMSO	Q14934	S264	ASPRPAsPCGKRR	S	264	0.891525	-0.165652	0.31786	0.480995	Nuclear factor of activated T-cells, cytoplasmic 4 OS=Homo sapiens OX=9606 GN=NFATC4 PE=1 SV=2	NFATC4	NFATC4_S264
bFGF_vs_SFM_bothIn_DMSO	Q00403	S76	SQNPLLsDGDLST	S	76	0.891515	-0.16567	0.361743	0.434767	Transcription initiation factor IIB OS=Homo sapiens OX=9606 GN=GTF2B PE=1 SV=1	GTF2B	GTF2B_S76
bFGF_vs_SFM_bothIn_DMSO	Q96ST2	S511	VKEAEDsDSDDNI	S	511	0.89149	-0.16571	0.202058	0.627975	Protein IWS1 homolog OS=Homo sapiens OX=9606 GN=IWS1 PE=1 SV=2	IWS1	IWS1_S511
bFGF_vs_SFM_bothIn_DMSO	Q96ST2	S513	EAEDSDsDDNIKR	S	513	0.89149	-0.16571	0.202058	0.627975	Protein IWS1 homolog OS=Homo sapiens OX=9606 GN=IWS1 PE=1 SV=2	IWS1	IWS1_S513
bFGF_vs_SFM_bothIn_DMSO	Q14667	S2094	RRSFRKsPEHPVD	S	2094	0.891484	-0.165719	0.144219	0.717432	Bridge-like lipid transfer protein family member 2 OS=Homo sapiens OX=9606 GN=BLTP2 PE=1 SV=3	BLTP2	BLTP2_S2094
bFGF_vs_SFM_bothIn_DMSO	P40189	S782	VFSRSEsTQPLLD	S	782	0.891461	-0.165757	0.100378	0.793637	Interleukin-6 receptor subunit beta OS=Homo sapiens OX=9606 GN=IL6ST PE=1 SV=2	IL6ST	IL6ST_S782
bFGF_vs_SFM_bothIn_DMSO	Q5BKX6	S454	LIKPSRsMSDLYD	S	454	0.891392	-0.165867	0.165859	0.68256	Solute carrier family 45 member 4 OS=Homo sapiens OX=9606 GN=SLC45A4 PE=1 SV=2	SLC45A4	SLC45A4_S454
bFGF_vs_SFM_bothIn_DMSO	Q3KQU3	S753	KAVEARsPGLQKE	S	753	0.891356	-0.165926	0.526208	0.297709	MAP7 domain-containing protein 1 OS=Homo sapiens OX=9606 GN=MAP7D1 PE=1 SV=1	MAP7D1	MAP7D1_S753
bFGF_vs_SFM_bothIn_DMSO	O75376	S172	GDDQNAsPSKLSK	S	172	0.891266	-0.166072	0.15502	0.69981	Nuclear receptor corepressor 1 OS=Homo sapiens OX=9606 GN=NCOR1 PE=1 SV=2	NCOR1	NCOR1_S172
bFGF_vs_SFM_bothIn_DMSO	O75376	S	NA	NA	NA	0.891266	-0.166072	0.15502	0.69981	Nuclear receptor corepressor 1 OS=Homo sapiens OX=9606 GN=NCOR1 PE=1 SV=2	NCOR1	NCOR1_S
bFGF_vs_SFM_bothIn_DMSO	Q96NU1	T485	VGCRGPtPGQAPA	T	485	0.891206	-0.166169	0.190575	0.644801	Sterile alpha motif domain-containing protein 11 OS=Homo sapiens OX=9606 GN=SAMD11 PE=1 SV=3	SAMD11	SAMD11_T485
bFGF_vs_SFM_bothIn_DMSO	Q9H467	S110	QGQVPIsPEPLQR	S	110	0.89118	-0.166212	0.321297	0.477202	CUE domain-containing protein 2 OS=Homo sapiens OX=9606 GN=CUEDC2 PE=1 SV=1	CUEDC2	CUEDC2_S110
bFGF_vs_SFM_bothIn_DMSO	Q96JB2	S533	SLTKSGsTESLNP	S	533	0.891169	-0.166229	0.225333	0.595205	Conserved oligomeric Golgi complex subunit 3 OS=Homo sapiens OX=9606 GN=COG3 PE=1 SV=3	COG3	COG3_S533
bFGF_vs_SFM_bothIn_DMSO	C9JTQ0	S283	LMALPNsPQSSGT	S	283	0.891129	-0.166295	0.185654	0.652148	Ankyrin repeat domain-containing protein 63 OS=Homo sapiens OX=9606 GN=ANKRD63 PE=3 SV=1	ANKRD63	ANKRD63_S283
bFGF_vs_SFM_bothIn_DMSO	P50579	N-Term	NA	NA	NA	0.891124	-0.166303	0.169315	0.67715	Methionine aminopeptidase 2 OS=Homo sapiens OX=9606 GN=METAP2 PE=1 SV=1	METAP2	METAP2_N-Term
bFGF_vs_SFM_bothIn_DMSO	P55081	S132	RMEREDsSEEEEE	S	132	0.891123	-0.166304	0.145296	0.715656	Microfibrillar-associated protein 1 OS=Homo sapiens OX=9606 GN=MFAP1 PE=1 SV=2	MFAP1	MFAP1_S132
bFGF_vs_SFM_bothIn_DMSO	P55081	S133	MEREDSsEEEEEE	S	133	0.891123	-0.166304	0.145296	0.715656	Microfibrillar-associated protein 1 OS=Homo sapiens OX=9606 GN=MFAP1 PE=1 SV=2	MFAP1	MFAP1_S133
bFGF_vs_SFM_bothIn_DMSO	O95197	N-Term	NA	NA	NA	0.891116	-0.166314	0.0812313	0.829409	Reticulon-3 OS=Homo sapiens OX=9606 GN=RTN3 PE=1 SV=2	RTN3	RTN3_N-Term
bFGF_vs_SFM_bothIn_DMSO	Q9NYF8	S397	KQKFNDsEGDDTE	S	397	0.891108	-0.166328	0.592772	0.255404	Bcl-2-associated transcription factor 1 OS=Homo sapiens OX=9606 GN=BCLAF1 PE=1 SV=2	BCLAF1	BCLAF1_S397
bFGF_vs_SFM_bothIn_DMSO	Q96MH2	S76	RSPRTQsPGGCSA	S	76	0.891096	-0.166348	0.0908626	0.811218	Protein HEXIM2 OS=Homo sapiens OX=9606 GN=HEXIM2 PE=1 SV=1	HEXIM2	HEXIM2_S76
bFGF_vs_SFM_bothIn_DMSO	Q96MH2	S81	QSPGGCsAEAVLA	S	81	0.891096	-0.166348	0.0908626	0.811218	Protein HEXIM2 OS=Homo sapiens OX=9606 GN=HEXIM2 PE=1 SV=1	HEXIM2	HEXIM2_S81
bFGF_vs_SFM_bothIn_DMSO	Q96GS4	T196	GGGRRAtISSPLE	T	196	0.890992	-0.166515	0.221369	0.600663	BLOC-1-related complex subunit 6 OS=Homo sapiens OX=9606 GN=BORCS6 PE=1 SV=2	BORCS6	BORCS6_T196
bFGF_vs_SFM_bothIn_DMSO	Q02040	RRSTSPDHTR	NA	NA	NA	0.890984	-0.166528	0.0559815	0.87906	A-kinase anchor protein 17A OS=Homo sapiens OX=9606 GN=AKAP17A PE=1 SV=2	AKAP17A	AKAP17A_RRSTSPDHTR
bFGF_vs_SFM_bothIn_DMSO	P49589	LHLYNSLTR	NA	NA	NA	0.890975	-0.166544	0.0999559	0.794409	Cysteine--tRNA ligase, cytoplasmic OS=Homo sapiens OX=9606 GN=CARS1 PE=1 SV=3	CARS1	CARS1_LHLYNSLTR
bFGF_vs_SFM_bothIn_DMSO	Q15059	S542	PAKKANsTTTAGR	S	542	0.890971	-0.16655	0.166571	0.681443	Bromodomain-containing protein 3 OS=Homo sapiens OX=9606 GN=BRD3 PE=1 SV=1	BRD3	BRD3_S542
bFGF_vs_SFM_bothIn_DMSO	Q9P2N6	S633	KRHHPSsPLPGSK	S	633	0.890883	-0.166692	0.314032	0.485253	KAT8 regulatory NSL complex subunit 3 OS=Homo sapiens OX=9606 GN=KANSL3 PE=1 SV=2	KANSL3	KANSL3_S633
bFGF_vs_SFM_bothIn_DMSO	Q8IYB3	S769	KPPAPPsPVQSQS	S	769	0.890872	-0.16671	0.208271	0.619054	Serine/arginine repetitive matrix protein 1 OS=Homo sapiens OX=9606 GN=SRRM1 PE=1 SV=2	SRRM1	SRRM1_S769
bFGF_vs_SFM_bothIn_DMSO	Q9NYF8	T257	VHSAKNtPSQHSH	T	257	0.890858	-0.166733	0.199105	0.63226	Bcl-2-associated transcription factor 1 OS=Homo sapiens OX=9606 GN=BCLAF1 PE=1 SV=2	BCLAF1	BCLAF1_T257
bFGF_vs_SFM_bothIn_DMSO	Q9NYF8	S268	SHSIQHsPERSGS	S	268	0.890858	-0.166733	0.199105	0.63226	Bcl-2-associated transcription factor 1 OS=Homo sapiens OX=9606 GN=BCLAF1 PE=1 SV=2	BCLAF1	BCLAF1_S268
bFGF_vs_SFM_bothIn_DMSO	Q10586	S86	AVVGGGsPRGRPG	S	86	0.890814	-0.166803	0.177579	0.664386	D site-binding protein OS=Homo sapiens OX=9606 GN=DBP PE=1 SV=1	DBP	DBP_S86
bFGF_vs_SFM_bothIn_DMSO	Q4LE39	S790	KDIEVLsEDTDYE	S	790	0.890807	-0.166815	0.180992	0.659187	AT-rich interactive domain-containing protein 4B OS=Homo sapiens OX=9606 GN=ARID4B PE=1 SV=2	ARID4B	ARID4B_S790
bFGF_vs_SFM_bothIn_DMSO	Q4LE39	T793	EVLSEDtDYEEDE	T	793	0.890807	-0.166815	0.180992	0.659187	AT-rich interactive domain-containing protein 4B OS=Homo sapiens OX=9606 GN=ARID4B PE=1 SV=2	ARID4B	ARID4B_T793
bFGF_vs_SFM_bothIn_DMSO	Q52LA3	S53	KSPITSsPPKWMA	S	53	0.890799	-0.166829	0.141686	0.721628	Protein lin-52 homolog OS=Homo sapiens OX=9606 GN=LIN52 PE=1 SV=1	LIN52	LIN52_S53
bFGF_vs_SFM_bothIn_DMSO	Q8NB15	S185	KPKKSRsPASAEA	S	185	0.890799	-0.166829	0.10423	0.786629	Zinc finger protein 511 OS=Homo sapiens OX=9606 GN=ZNF511 PE=1 SV=2	ZNF511	ZNF511_S185
bFGF_vs_SFM_bothIn_DMSO	P35222	S552	DTQRRTsMGGTQQ	S	552	0.890763	-0.166887	0.125826	0.74847	Catenin beta-1 OS=Homo sapiens OX=9606 GN=CTNNB1 PE=1 SV=1	CTNNB1	CTNNB1_S552
bFGF_vs_SFM_bothIn_DMSO	Q01484	S1461	YTKESEsDQEQEE	S	1461	0.890753	-0.166903	0.2231	0.598274	Ankyrin-2 OS=Homo sapiens OX=9606 GN=ANK2 PE=1 SV=4	ANK2	ANK2_S1461
bFGF_vs_SFM_bothIn_DMSO	Q13177	S192	RPDHTKsIYTRSV	S	192	0.89073	-0.16694	0.0808701	0.830099	Serine/threonine-protein kinase PAK 2 OS=Homo sapiens OX=9606 GN=PAK2 PE=1 SV=3	PAK2	PAK2_S192
bFGF_vs_SFM_bothIn_DMSO	Q15652	TDNVSDFSESSDSENSNKR	NA	NA	NA	0.89071	-0.166972	0.105735	0.783907	Probable JmjC domain-containing histone demethylation protein 2C OS=Homo sapiens OX=9606 GN=JMJD1C PE=1 SV=2	JMJD1C	JMJD1C_TDNVSDFSESSDSENSNKR
bFGF_vs_SFM_bothIn_DMSO	Q9H4A3	KEKPELSEPSHLNGPSSDPEAAFLSR	NA	NA	NA	0.890708	-0.166975	0.106055	0.78333	Serine/threonine-protein kinase WNK1 OS=Homo sapiens OX=9606 GN=WNK1 PE=1 SV=2	WNK1	WNK1_KEKPELSEPSHLNGPSSDPEAAFLSR
bFGF_vs_SFM_bothIn_DMSO	Q9BYP7	S1395	NPKTSFsYEKLQA	S	1395	0.890708	-0.166975	0.185731	0.652032	Serine/threonine-protein kinase WNK3 OS=Homo sapiens OX=9606 GN=WNK3 PE=1 SV=3	WNK3	WNK3_S1395
bFGF_vs_SFM_bothIn_DMSO	Q8N108	S488	NSNGKEsPGSSEF	S	488	0.890694	-0.166999	0.276267	0.529338	Mesoderm induction early response protein 1 OS=Homo sapiens OX=9606 GN=MIER1 PE=1 SV=2	MIER1	MIER1_S488
bFGF_vs_SFM_bothIn_DMSO	O95292	S156	TPIVSKsLSSSLD	S	156	0.890691	-0.167002	0.119331	0.759747	Vesicle-associated membrane protein-associated protein B/C OS=Homo sapiens OX=9606 GN=VAPB PE=1 SV=3	VAPB	VAPB_S156
bFGF_vs_SFM_bothIn_DMSO	O95292	S/T	NA	NA	NA	0.890691	-0.167002	0.119331	0.759747	Vesicle-associated membrane protein-associated protein B/C OS=Homo sapiens OX=9606 GN=VAPB PE=1 SV=3	VAPB	VAPB_S/T
bFGF_vs_SFM_bothIn_DMSO	Q2M2Z5	S276	KSAELNsPLRERL	S	276	0.890669	-0.167039	0.166608	0.681384	Centrosomal protein kizuna OS=Homo sapiens OX=9606 GN=KIZ PE=1 SV=2	KIZ	KIZ_S276
bFGF_vs_SFM_bothIn_DMSO	Q92609	S700	GAIKQAsSETPGC	S	700	0.890662	-0.16705	0.316411	0.482602	TBC1 domain family member 5 OS=Homo sapiens OX=9606 GN=TBC1D5 PE=1 SV=1	TBC1D5	TBC1D5_S700
bFGF_vs_SFM_bothIn_DMSO	O14513	S386	LPSGFAsPTNELP	S	386	0.890585	-0.167175	0.136962	0.729521	Nck-associated protein 5 OS=Homo sapiens OX=9606 GN=NCKAP5 PE=1 SV=2	NCKAP5	NCKAP5_S386
bFGF_vs_SFM_bothIn_DMSO	Q9UQ35	T2034	RRSRSRtPLLPRK	T	2034	0.890552	-0.167228	0.105735	0.783907	Serine/arginine repetitive matrix protein 2 OS=Homo sapiens OX=9606 GN=SRRM2 PE=1 SV=2	SRRM2	SRRM2_T2034
bFGF_vs_SFM_bothIn_DMSO	O60307	S1203	PPPRSPsPLPGHP	S	1203	0.890546	-0.167237	0.114606	0.768058	Microtubule-associated serine/threonine-protein kinase 3 OS=Homo sapiens OX=9606 GN=MAST3 PE=1 SV=2	MAST3	MAST3_S1203
bFGF_vs_SFM_bothIn_DMSO	Q8WW12	S53	RSAEKRsAEEEAA	S	53	0.890479	-0.167346	0.26185	0.547205	PEST proteolytic signal-containing nuclear protein OS=Homo sapiens OX=9606 GN=PCNP PE=1 SV=2	PCNP	PCNP_S53
bFGF_vs_SFM_bothIn_DMSO	Q9BZH6	LATATGAK	NA	NA	NA	0.890406	-0.167465	0.0810417	0.829771	WD repeat-containing protein 11 OS=Homo sapiens OX=9606 GN=WDR11 PE=1 SV=1	WDR11	WDR11_LATATGAK
bFGF_vs_SFM_bothIn_DMSO	contam_sp	TVDMESTEVFTK	NA	NA	NA	0.890398	-0.167478	0.119031	0.760271	NA	NA	NA_TVDMESTEVFTK
bFGF_vs_SFM_bothIn_DMSO	O15344	S96	SVSGPNsPSETRR	S	96	0.890331	-0.167587	0.193797	0.640034	E3 ubiquitin-protein ligase Midline-1 OS=Homo sapiens OX=9606 GN=MID1 PE=1 SV=1	MID1	MID1_S96
bFGF_vs_SFM_bothIn_DMSO	Q96PU5	S475	AVKDTLsNPQSPQ	S	475	0.890324	-0.167597	0.0953376	0.802902	E3 ubiquitin-protein ligase NEDD4-like OS=Homo sapiens OX=9606 GN=NEDD4L PE=1 SV=2	NEDD4L	NEDD4L_S475
bFGF_vs_SFM_bothIn_DMSO	Q96PU5	S487	QPSPYNsPKPQHK	S	487	0.890324	-0.167597	0.0953376	0.802902	E3 ubiquitin-protein ligase NEDD4-like OS=Homo sapiens OX=9606 GN=NEDD4L PE=1 SV=2	NEDD4L	NEDD4L_S487
bFGF_vs_SFM_bothIn_DMSO	P56962	LTSSCPDLPSQTDK	NA	NA	NA	0.890301	-0.167635	0.117561	0.76285	Syntaxin-17 OS=Homo sapiens OX=9606 GN=STX17 PE=1 SV=2	STX17	STX17_LTSSCPDLPSQTDK
bFGF_vs_SFM_bothIn_DMSO	Q86YZ3	S903	GSGSGQsPSYGRH	S	903	0.89027	-0.167685	0.0884288	0.815777	Hornerin OS=Homo sapiens OX=9606 GN=HRNR PE=1 SV=2	HRNR	HRNR_S903
bFGF_vs_SFM_bothIn_DMSO	Q13595	S16	EGRESRsQSKSPT	S	16	0.890209	-0.167783	0.166571	0.681443	Transformer-2 protein homolog alpha OS=Homo sapiens OX=9606 GN=TRA2A PE=1 SV=1	TRA2A	TRA2A_S16
bFGF_vs_SFM_bothIn_DMSO	Q13595	S20	SRSQSKsPTGTPA	S	20	0.890209	-0.167783	0.166571	0.681443	Transformer-2 protein homolog alpha OS=Homo sapiens OX=9606 GN=TRA2A PE=1 SV=1	TRA2A	TRA2A_S20
bFGF_vs_SFM_bothIn_DMSO	P49454	S2900	KQDSRGsPLLGPV	S	2900	0.890162	-0.16786	0.1462	0.714168	Centromere protein F OS=Homo sapiens OX=9606 GN=CENPF PE=1 SV=3	CENPF	CENPF_S2900
bFGF_vs_SFM_bothIn_DMSO	P05412	S243	GETPPLsPIDMES	S	243	0.890139	-0.167897	0.127109	0.746262	Transcription factor Jun OS=Homo sapiens OX=9606 GN=JUN PE=1 SV=2	JUN	JUN_S243
bFGF_vs_SFM_bothIn_DMSO	Q9H501	S134	KTDLDNsIGIKKM	S	134	0.890105	-0.167953	0.27015	0.536846	ESF1 homolog OS=Homo sapiens OX=9606 GN=ESF1 PE=1 SV=1	ESF1	ESF1_S134
bFGF_vs_SFM_bothIn_DMSO	Q9UER7	S671	TLPSPPsPLASLA	S	671	0.890091	-0.167976	0.113	0.770904	Death domain-associated protein 6 OS=Homo sapiens OX=9606 GN=DAXX PE=1 SV=2	DAXX	DAXX_S671
bFGF_vs_SFM_bothIn_DMSO	Q9ULD4	S740	ENRAHLsPEVQLK	S	740	0.89006	-0.168026	0.145296	0.715656	Bromodomain and PHD finger-containing protein 3 OS=Homo sapiens OX=9606 GN=BRPF3 PE=1 SV=2	BRPF3	BRPF3_S740
bFGF_vs_SFM_bothIn_DMSO	Q00839	S687	KKQNTGsKKSNKN	S	687	0.890059	-0.168026	0.136962	0.729521	Heterogeneous nuclear ribonucleoprotein U OS=Homo sapiens OX=9606 GN=HNRNPU PE=1 SV=6	HNRNPU	HNRNPU_S687
bFGF_vs_SFM_bothIn_DMSO	Q66K74	S640	PRPRTPsPESHRS	S	640	0.890036	-0.168064	0.145065	0.716037	Microtubule-associated protein 1S OS=Homo sapiens OX=9606 GN=MAP1S PE=1 SV=2	MAP1S	MAP1S_S640
bFGF_vs_SFM_bothIn_DMSO	Q66K74	S646	SPESHRsPAEGSE	S	646	0.890036	-0.168064	0.145065	0.716037	Microtubule-associated protein 1S OS=Homo sapiens OX=9606 GN=MAP1S PE=1 SV=2	MAP1S	MAP1S_S646
bFGF_vs_SFM_bothIn_DMSO	O43166	S1433	SSRHSAsPVVFTS	S	1433	0.890002	-0.168119	0.255671	0.555046	Signal-induced proliferation-associated 1-like protein 1 OS=Homo sapiens OX=9606 GN=SIPA1L1 PE=1 SV=4	SIPA1L1	SIPA1L1_S1433
bFGF_vs_SFM_bothIn_DMSO	Q9H4L7	S211	PRKRKLsSSSEPY	S	211	0.889987	-0.168144	0.195688	0.637254	SWI/SNF-related matrix-associated actin-dependent regulator of chromatin subfamily A containing DEAD/H box 1 OS=Homo sapiens OX=9606 GN=SMARCAD1 PE=1 SV=2	SMARCAD1	SMARCAD1_S211
bFGF_vs_SFM_bothIn_DMSO	Q9H4L7	S/Y	NA	NA	NA	0.889987	-0.168144	0.195688	0.637254	SWI/SNF-related matrix-associated actin-dependent regulator of chromatin subfamily A containing DEAD/H box 1 OS=Homo sapiens OX=9606 GN=SMARCAD1 PE=1 SV=2	SMARCAD1	SMARCAD1_S/Y
bFGF_vs_SFM_bothIn_DMSO	Q9P2F8	S162	IRQRSNsDVTISD	S	162	0.889986	-0.168145	0.168525	0.678382	Signal-induced proliferation-associated 1-like protein 2 OS=Homo sapiens OX=9606 GN=SIPA1L2 PE=1 SV=2	SIPA1L2	SIPA1L2_S162
bFGF_vs_SFM_bothIn_DMSO	P22059	S190	VKMLAEsDESGDE	S	190	0.889947	-0.168209	0.238714	0.577146	Oxysterol-binding protein 1 OS=Homo sapiens OX=9606 GN=OSBP PE=1 SV=1	OSBP	OSBP_S190
bFGF_vs_SFM_bothIn_DMSO	P22059	S193	LAESDEsGDEESV	S	193	0.889947	-0.168209	0.238714	0.577146	Oxysterol-binding protein 1 OS=Homo sapiens OX=9606 GN=OSBP PE=1 SV=1	OSBP	OSBP_S193
bFGF_vs_SFM_bothIn_DMSO	P23443	S447	SPRTPVsPVKFSP	S	447	0.889842	-0.168379	0.542752	0.286582	Ribosomal protein S6 kinase beta-1 OS=Homo sapiens OX=9606 GN=RPS6KB1 PE=1 SV=2	RPS6KB1	RPS6KB1_S447
bFGF_vs_SFM_bothIn_DMSO	Q96QC0	S545	PGGSGGsPDGAGG	S	545	0.889799	-0.168448	0.136711	0.729944	Serine/threonine-protein phosphatase 1 regulatory subunit 10 OS=Homo sapiens OX=9606 GN=PPP1R10 PE=1 SV=1	PPP1R10	PPP1R10_S545
bFGF_vs_SFM_bothIn_DMSO	P14868	S249	NAYLAQsPQLYKQ	S	249	0.889789	-0.168465	0.308066	0.491965	Aspartate--tRNA ligase, cytoplasmic OS=Homo sapiens OX=9606 GN=DARS1 PE=1 SV=2	DARS1	DARS1_S249
bFGF_vs_SFM_bothIn_DMSO	Q86WG5	S1687	QRHLSRsPGIVST	S	1687	0.889787	-0.168468	0.307668	0.492416	Myotubularin-related protein 13 OS=Homo sapiens OX=9606 GN=SBF2 PE=1 SV=1	SBF2	SBF2_S1687
bFGF_vs_SFM_bothIn_DMSO	O15037	S353	LHNGNAsPPRVPS	S	353	0.889775	-0.168488	0.28296	0.521243	Protein KHNYN OS=Homo sapiens OX=9606 GN=KHNYN PE=1 SV=3	KHNYN	KHNYN_S353
bFGF_vs_SFM_bothIn_DMSO	O15037	S359	SPPRVPsPPPAPE	S	359	0.889775	-0.168488	0.28296	0.521243	Protein KHNYN OS=Homo sapiens OX=9606 GN=KHNYN PE=1 SV=3	KHNYN	KHNYN_S359
bFGF_vs_SFM_bothIn_DMSO	Q99504	S297	KADATSsQDSELE	S	297	0.889746	-0.168535	0.404905	0.393636	Eyes absent homolog 3 OS=Homo sapiens OX=9606 GN=EYA3 PE=1 SV=3	EYA3	EYA3_S297
bFGF_vs_SFM_bothIn_DMSO	Q12955	S847	NEVLDMsDDEVRK	S	847	0.889705	-0.1686	0.068556	0.853973	Ankyrin-3 OS=Homo sapiens OX=9606 GN=ANK3 PE=1 SV=3	ANK3	ANK3_S847
bFGF_vs_SFM_bothIn_DMSO	Q99638	S387	PVLAEDsEGEG	S	387	0.889691	-0.168624	0.47481	0.335112	Cell cycle checkpoint control protein RAD9A OS=Homo sapiens OX=9606 GN=RAD9A PE=1 SV=1	RAD9A	RAD9A_S387
bFGF_vs_SFM_bothIn_DMSO	A8CG34	S95	RRTLFAsPPAKST	S	95	0.889679	-0.168644	0.373773	0.422889	Nuclear envelope pore membrane protein POM 121C OS=Homo sapiens OX=9606 GN=POM121C PE=1 SV=3	POM121C	POM121C_S95
bFGF_vs_SFM_bothIn_DMSO	Q96SB4	RPNKQEESESPVERPLK	NA	NA	NA	0.889673	-0.168652	0.423944	0.376752	SRSF protein kinase 1 OS=Homo sapiens OX=9606 GN=SRPK1 PE=1 SV=2	SRPK1	SRPK1_RPNKQEESESPVERPLK
bFGF_vs_SFM_bothIn_DMSO	P35527	Y485	GGSGGSyGRGSRG	Y	485	0.889633	-0.168718	0.225043	0.595604	Keratin, type I cytoskeletal 9 OS=Homo sapiens OX=9606 GN=KRT9 PE=1 SV=3	KRT9	KRT9_Y485
bFGF_vs_SFM_bothIn_DMSO	Q96B36	S92	PPSPTPsPPRPTL	S	92	0.889631	-0.168721	0.221369	0.600663	Proline-rich AKT1 substrate 1 OS=Homo sapiens OX=9606 GN=AKT1S1 PE=1 SV=1	AKT1S1	AKT1S1_S92
bFGF_vs_SFM_bothIn_DMSO	Q9BZ95	T547	DRLIIStPNQRNE	T	547	0.88962	-0.168739	0.331438	0.466189	Histone-lysine N-methyltransferase NSD3 OS=Homo sapiens OX=9606 GN=NSD3 PE=1 SV=1	NSD3	NSD3_T547
bFGF_vs_SFM_bothIn_DMSO	P54198	S111	PSTVFGsSGKLAN	S	111	0.889614	-0.168748	0.0835758	0.824944	Protein HIRA OS=Homo sapiens OX=9606 GN=HIRA PE=1 SV=2	HIRA	HIRA_S111
bFGF_vs_SFM_bothIn_DMSO	Q8WXX7	S1233	LGGRPVsPRRTTP	S	1233	0.889561	-0.168835	0.254285	0.55682	Autism susceptibility gene 2 protein OS=Homo sapiens OX=9606 GN=AUTS2 PE=1 SV=1	AUTS2	AUTS2_S1233
bFGF_vs_SFM_bothIn_DMSO	P55081	T267	ALDALNtDDENDE	T	267	0.889549	-0.168855	0.119506	0.759441	Microfibrillar-associated protein 1 OS=Homo sapiens OX=9606 GN=MFAP1 PE=1 SV=2	MFAP1	MFAP1_T267
bFGF_vs_SFM_bothIn_DMSO	A7MCY6	S393	ASPSCPsPVPQRR	S	393	0.889506	-0.168924	0.274317	0.531719	TANK-binding kinase 1-binding protein 1 OS=Homo sapiens OX=9606 GN=TBKBP1 PE=1 SV=1	TBKBP1	TBKBP1_S393
bFGF_vs_SFM_bothIn_DMSO	Q2LD37	S2287	GMPVKDsPRKESL	S	2287	0.889486	-0.168955	0.181442	0.658503	Bridge-like lipid transfer protein family member 1 OS=Homo sapiens OX=9606 GN=BLTP1 PE=1 SV=2	BLTP1	BLTP1_S2287
bFGF_vs_SFM_bothIn_DMSO	P42356	YLTASQLVPPDNQDTRSNLDITVGSR	NA	NA	NA	0.889476	-0.168972	0.262257	0.546692	Phosphatidylinositol 4-kinase alpha OS=Homo sapiens OX=9606 GN=PI4KA PE=1 SV=4	PI4KA	PI4KA_YLTASQLVPPDNQDTRSNLDITVGSR
bFGF_vs_SFM_bothIn_DMSO	Q3B726	S316	KKKRKHsEEAEFT	S	316	0.889442	-0.169027	0.203061	0.626525	DNA-directed RNA polymerase I subunit RPA43 OS=Homo sapiens OX=9606 GN=POLR1F PE=1 SV=1	POLR1F	POLR1F_S316
bFGF_vs_SFM_bothIn_DMSO	Q9UJF2	S739	LTGSQLsITQVAS	S	739	0.889424	-0.169057	0.176435	0.66614	Ras GTPase-activating protein nGAP OS=Homo sapiens OX=9606 GN=RASAL2 PE=1 SV=2	RASAL2	RASAL2_S739
bFGF_vs_SFM_bothIn_DMSO	Q9UJF2	T/S	NA	NA	NA	0.889424	-0.169057	0.176435	0.66614	Ras GTPase-activating protein nGAP OS=Homo sapiens OX=9606 GN=RASAL2 PE=1 SV=2	RASAL2	RASAL2_T/S
bFGF_vs_SFM_bothIn_DMSO	Q8IZP0	S323	QISRHNsTTSSTS	S	323	0.889378	-0.169131	0.0510038	0.889193	Abl interactor 1 OS=Homo sapiens OX=9606 GN=ABI1 PE=1 SV=4	ABI1	ABI1_S323
bFGF_vs_SFM_bothIn_DMSO	Q9P219	TCSTSATTTAPSNSTPIAR	NA	NA	NA	0.889363	-0.169156	0.172543	0.672136	Protein Daple OS=Homo sapiens OX=9606 GN=CCDC88C PE=1 SV=3	CCDC88C	CCDC88C_TCSTSATTTAPSNSTPIAR
bFGF_vs_SFM_bothIn_DMSO	P46821	S1378	NERASVsPMDEPV	S	1378	0.88932	-0.169226	0.251655	0.560202	Microtubule-associated protein 1B OS=Homo sapiens OX=9606 GN=MAP1B PE=1 SV=2	MAP1B	MAP1B_S1378
bFGF_vs_SFM_bothIn_DMSO	P46821	S1389	PVPDSEsPIEKVL	S	1389	0.88932	-0.169226	0.251655	0.560202	Microtubule-associated protein 1B OS=Homo sapiens OX=9606 GN=MAP1B PE=1 SV=2	MAP1B	MAP1B_S1389
bFGF_vs_SFM_bothIn_DMSO	P30291	S139	FLGSSFsPVRCGG	S	139	0.889304	-0.169252	0.0841421	0.823869	Wee1-like protein kinase OS=Homo sapiens OX=9606 GN=WEE1 PE=1 SV=2	WEE1	WEE1_S139
bFGF_vs_SFM_bothIn_DMSO	Q9Y6M4	S345	QDPALSsNREAHQ	S	345	0.889279	-0.169292	0.240608	0.574635	Casein kinase I isoform gamma-3 OS=Homo sapiens OX=9606 GN=CSNK1G3 PE=1 SV=2	CSNK1G3	CSNK1G3_S345
bFGF_vs_SFM_bothIn_DMSO	Q9GZR7	S82	RKAQAVsEEEEEE	S	82	0.889224	-0.16938	0.324586	0.473603	ATP-dependent RNA helicase DDX24 OS=Homo sapiens OX=9606 GN=DDX24 PE=1 SV=1	DDX24	DDX24_S82
bFGF_vs_SFM_bothIn_DMSO	Q9Y365	S284	GAGGEGsDDDTSL	S	284	0.889217	-0.169393	0.241422	0.573559	START domain-containing protein 10 OS=Homo sapiens OX=9606 GN=STARD10 PE=1 SV=2	STARD10	STARD10_S284
bFGF_vs_SFM_bothIn_DMSO	O60885	S601	PPPTYEsEEEDKC	S	601	0.88921	-0.169404	0.0973118	0.79926	Bromodomain-containing protein 4 OS=Homo sapiens OX=9606 GN=BRD4 PE=1 SV=2	BRD4	BRD4_S601
bFGF_vs_SFM_bothIn_DMSO	Q6NZY4	T479	PPLPRGtPPPVFT	T	479	0.88921	-0.169404	0.193797	0.640034	Zinc finger CCHC domain-containing protein 8 OS=Homo sapiens OX=9606 GN=ZCCHC8 PE=1 SV=2	ZCCHC8	ZCCHC8_T479
bFGF_vs_SFM_bothIn_DMSO	Q5T200	T263	KKKGPRtPSPPPP	T	263	0.889203	-0.169415	0.403556	0.394861	Zinc finger CCCH domain-containing protein 13 OS=Homo sapiens OX=9606 GN=ZC3H13 PE=1 SV=1	ZC3H13	ZC3H13_T263
bFGF_vs_SFM_bothIn_DMSO	Q5T200	S265	KGPRTPsPPPPIP	S	265	0.889203	-0.169415	0.403556	0.394861	Zinc finger CCCH domain-containing protein 13 OS=Homo sapiens OX=9606 GN=ZC3H13 PE=1 SV=1	ZC3H13	ZC3H13_S265
bFGF_vs_SFM_bothIn_DMSO	Q14147	SAQSSPECAAAR	NA	NA	NA	0.889175	-0.169461	0.200479	0.630262	Probable ATP-dependent RNA helicase DHX34 OS=Homo sapiens OX=9606 GN=DHX34 PE=1 SV=2	DHX34	DHX34_SAQSSPECAAAR
bFGF_vs_SFM_bothIn_DMSO	Q9HCE3	S307	PKEVNDsPRAADK	S	307	0.889115	-0.169559	0.187553	0.649302	Zinc finger protein 532 OS=Homo sapiens OX=9606 GN=ZNF532 PE=1 SV=2	ZNF532	ZNF532_S307
bFGF_vs_SFM_bothIn_DMSO	Q02297	S435	TTPARMsPVDFHT	S	435	0.889067	-0.169637	0.152057	0.7046	Pro-neuregulin-1, membrane-bound isoform OS=Homo sapiens OX=9606 GN=NRG1 PE=1 SV=3	NRG1	NRG1_S435
bFGF_vs_SFM_bothIn_DMSO	Q02297	S444	DFHTPSsPKSPPS	S	444	0.889067	-0.169637	0.152057	0.7046	Pro-neuregulin-1, membrane-bound isoform OS=Homo sapiens OX=9606 GN=NRG1 PE=1 SV=3	NRG1	NRG1_S444
bFGF_vs_SFM_bothIn_DMSO	Q9HCE3	S1009	LEKKSPsPVKKSM	S	1009	0.889062	-0.169644	0.544482	0.285442	Zinc finger protein 532 OS=Homo sapiens OX=9606 GN=ZNF532 PE=1 SV=2	ZNF532	ZNF532_S1009
bFGF_vs_SFM_bothIn_DMSO	Q9BPX3	S973	QTAEADsESDHEV	S	973	0.889043	-0.169675	0.169315	0.67715	Condensin complex subunit 3 OS=Homo sapiens OX=9606 GN=NCAPG PE=1 SV=1	NCAPG	NCAPG_S973
bFGF_vs_SFM_bothIn_DMSO	Q9BPX3	S975	AEADSEsDHEVPE	S	975	0.889043	-0.169675	0.169315	0.67715	Condensin complex subunit 3 OS=Homo sapiens OX=9606 GN=NCAPG PE=1 SV=1	NCAPG	NCAPG_S975
bFGF_vs_SFM_bothIn_DMSO	P35527	S27	GLGSGGsIRSSYS	S	27	0.889027	-0.169701	0.268576	0.538795	Keratin, type I cytoskeletal 9 OS=Homo sapiens OX=9606 GN=KRT9 PE=1 SV=3	KRT9	KRT9_S27
bFGF_vs_SFM_bothIn_DMSO	Q7Z6E9	S861	ANRENFsPERFLP	S	861	0.888997	-0.169749	0.247068	0.56615	E3 ubiquitin-protein ligase RBBP6 OS=Homo sapiens OX=9606 GN=RBBP6 PE=1 SV=1	RBBP6	RBBP6_S861
bFGF_vs_SFM_bothIn_DMSO	Q9UQ35	S839	QSHSSSsPHPKVK	S	839	0.888992	-0.169758	0.0767132	0.838083	Serine/arginine repetitive matrix protein 2 OS=Homo sapiens OX=9606 GN=SRRM2 PE=1 SV=2	SRRM2	SRRM2_S839
bFGF_vs_SFM_bothIn_DMSO	Q04637	S1596	REAEEEsDHN	S	1596	0.888966	-0.169799	0.545185	0.284981	Eukaryotic translation initiation factor 4 gamma 1 OS=Homo sapiens OX=9606 GN=EIF4G1 PE=1 SV=4	EIF4G1	EIF4G1_S1596
bFGF_vs_SFM_bothIn_DMSO	Q8IZ21	S590	TLIRRLsQRPTPE	S	590	0.888953	-0.169821	0.190282	0.645236	Phosphatase and actin regulator 4 OS=Homo sapiens OX=9606 GN=PHACTR4 PE=1 SV=1	PHACTR4	PHACTR4_S590
bFGF_vs_SFM_bothIn_DMSO	Q9UI26	S343	KNFEDSsPETLEA	S	343	0.88895	-0.169826	0.210234	0.616264	Importin-11 OS=Homo sapiens OX=9606 GN=IPO11 PE=1 SV=1	IPO11	IPO11_S343
bFGF_vs_SFM_bothIn_DMSO	O95757	T571	QDRLNQtLKKGKV	T	571	0.888938	-0.169845	0.299507	0.501756	Heat shock 70 kDa protein 4L OS=Homo sapiens OX=9606 GN=HSPA4L PE=1 SV=3	HSPA4L	HSPA4L_T571
bFGF_vs_SFM_bothIn_DMSO	Q9NSI2	T34	PPAPEAtPPPASA	T	34	0.888897	-0.169912	0.137783	0.728143	Ribosome biogenesis protein SLX9 homolog OS=Homo sapiens OX=9606 GN=SLX9 PE=1 SV=2	SLX9	SLX9_T34
bFGF_vs_SFM_bothIn_DMSO	P78410	S333	SSDTNKsA	S	333	0.88889	-0.169923	0.154766	0.70022	Butyrophilin subfamily 3 member A2 OS=Homo sapiens OX=9606 GN=BTN3A2 PE=1 SV=2	BTN3A2	BTN3A2_S333
bFGF_vs_SFM_bothIn_DMSO	O60292	T1387	YSSGSStPTGLAG	T	1387	0.888879	-0.169941	0.184977	0.653165	Signal-induced proliferation-associated 1-like protein 3 OS=Homo sapiens OX=9606 GN=SIPA1L3 PE=1 SV=3	SIPA1L3	SIPA1L3_T1387
bFGF_vs_SFM_bothIn_DMSO	P35611	S355	YKAKSRsPGSPVG	S	355	0.888844	-0.169997	0.153837	0.701719	Alpha-adducin OS=Homo sapiens OX=9606 GN=ADD1 PE=1 SV=2	ADD1	ADD1_S355
bFGF_vs_SFM_bothIn_DMSO	P35611	S358	KSRSPGsPVGEGT	S	358	0.888844	-0.169997	0.153837	0.701719	Alpha-adducin OS=Homo sapiens OX=9606 GN=ADD1 PE=1 SV=2	ADD1	ADD1_S358
bFGF_vs_SFM_bothIn_DMSO	Q9ULU8	S1345	GISMKDsDEEDEE	S	1345	0.888796	-0.170076	0.19623	0.636459	Calcium-dependent secretion activator 1 OS=Homo sapiens OX=9606 GN=CADPS PE=1 SV=3	CADPS	CADPS_S1345
bFGF_vs_SFM_bothIn_DMSO	contam_sp	S50	KIEKFQsEEQQQT	S	50	0.88878	-0.170102	0.141522	0.721901	NA	NA	NA_S50
bFGF_vs_SFM_bothIn_DMSO	Q07955	Y237	SRGSPRySPRHSR	Y	237	0.888689	-0.17025	0.32232	0.47608	Serine/arginine-rich splicing factor 1 OS=Homo sapiens OX=9606 GN=SRSF1 PE=1 SV=2	SRSF1	SRSF1_Y237
bFGF_vs_SFM_bothIn_DMSO	Q07955	S238	RGSPRYsPRHSRS	S	238	0.888689	-0.17025	0.32232	0.47608	Serine/arginine-rich splicing factor 1 OS=Homo sapiens OX=9606 GN=SRSF1 PE=1 SV=2	SRSF1	SRSF1_S238
bFGF_vs_SFM_bothIn_DMSO	Q9BWW4	S347	DGLPKNsPNNISG	S	347	0.888605	-0.170386	0.396169	0.401635	Single-stranded DNA-binding protein 3 OS=Homo sapiens OX=9606 GN=SSBP3 PE=1 SV=1	SSBP3	SSBP3_S347
bFGF_vs_SFM_bothIn_DMSO	Q9NTJ3	S28	SPDGASsDAEPEP	S	28	0.888604	-0.170388	0.524083	0.299169	Structural maintenance of chromosomes protein 4 OS=Homo sapiens OX=9606 GN=SMC4 PE=1 SV=2	SMC4	SMC4_S28
bFGF_vs_SFM_bothIn_DMSO	Q9ULL5	S1382	TLPSFSsDEEDSV	S	1382	0.888569	-0.170444	0.376581	0.420164	Proline-rich protein 12 OS=Homo sapiens OX=9606 GN=PRR12 PE=1 SV=3	PRR12	PRR12_S1382
bFGF_vs_SFM_bothIn_DMSO	Q1ED39	ATSPSKSVAHGQAPEMPLVK	NA	NA	NA	0.888568	-0.170445	0.0818652	0.828199	Lysine-rich nucleolar protein 1 OS=Homo sapiens OX=9606 GN=KNOP1 PE=1 SV=1	KNOP1	KNOP1_ATSPSKSVAHGQAPEMPLVK
bFGF_vs_SFM_bothIn_DMSO	P24588	S178	QATKAKsTQDLSE	S	178	0.888554	-0.170469	0.517435	0.303784	A-kinase anchor protein 5 OS=Homo sapiens OX=9606 GN=AKAP5 PE=1 SV=3	AKAP5	AKAP5_S178
bFGF_vs_SFM_bothIn_DMSO	Q8TEW8	S352	SLQQNKsPRVPRL	S	352	0.888482	-0.170586	0.172328	0.672469	Partitioning defective 3 homolog B OS=Homo sapiens OX=9606 GN=PARD3B PE=1 SV=2	PARD3B	PARD3B_S352
bFGF_vs_SFM_bothIn_DMSO	P20020	IEDSEPHIPLIDDTDAEDDAPTKRNSSPPPSPNK	NA	NA	NA	0.888477	-0.170593	0.15456	0.700551	Plasma membrane calcium-transporting ATPase 1 OS=Homo sapiens OX=9606 GN=ATP2B1 PE=1 SV=4	ATP2B1	ATP2B1_IEDSEPHIPLIDDTDAEDDAPTKRNSSPPPSPNK
bFGF_vs_SFM_bothIn_DMSO	O14523	S59	AGEPAGsLRELGV	S	59	0.888389	-0.170737	0.172718	0.671865	Phospholipid transfer protein C2CD2L OS=Homo sapiens OX=9606 GN=C2CD2L PE=1 SV=3	C2CD2L	C2CD2L_S59
bFGF_vs_SFM_bothIn_DMSO	P07947	Y194	ETTKGAySLSIRD	Y	194	0.888339	-0.170818	0.277796	0.527478	Tyrosine-protein kinase Yes OS=Homo sapiens OX=9606 GN=YES1 PE=1 SV=3	YES1	YES1_Y194
bFGF_vs_SFM_bothIn_DMSO	P23634	S328	EIQPLNsQEGIDN	S	328	0.888285	-0.170905	0.303946	0.496654	Plasma membrane calcium-transporting ATPase 4 OS=Homo sapiens OX=9606 GN=ATP2B4 PE=1 SV=2	ATP2B4	ATP2B4_S328
bFGF_vs_SFM_bothIn_DMSO	P78527	T2638	AGQIRAtQQQHDF	T	2638	0.888275	-0.170921	0.172463	0.672259	DNA-dependent protein kinase catalytic subunit OS=Homo sapiens OX=9606 GN=PRKDC PE=1 SV=3	PRKDC	PRKDC_T2638
bFGF_vs_SFM_bothIn_DMSO	P78527	T2647	QHDFTLtQTADGR	T	2647	0.888275	-0.170921	0.172463	0.672259	DNA-dependent protein kinase catalytic subunit OS=Homo sapiens OX=9606 GN=PRKDC PE=1 SV=3	PRKDC	PRKDC_T2647
bFGF_vs_SFM_bothIn_DMSO	Q9UK61	S633	RKLQQFsPLSDYE	S	633	0.888245	-0.17097	0.190575	0.644801	Protein TASOR OS=Homo sapiens OX=9606 GN=TASOR PE=1 SV=3	TASOR	TASOR_S633
bFGF_vs_SFM_bothIn_DMSO	O75717	S367	EDLMMAsGRPRQR	S	367	0.888165	-0.1711	0.394691	0.403004	WD repeat and HMG-box DNA-binding protein 1 OS=Homo sapiens OX=9606 GN=WDHD1 PE=1 SV=1	WDHD1	WDHD1_S367
bFGF_vs_SFM_bothIn_DMSO	Q9NTZ6	S375	QRYVEVsPATERQ	S	375	0.88816	-0.171108	0.244293	0.56978	RNA-binding protein 12 OS=Homo sapiens OX=9606 GN=RBM12 PE=1 SV=1	RBM12	RBM12_S375
bFGF_vs_SFM_bothIn_DMSO	Q9HCM7	S141	RPLEAGsPGQDLE	S	141	0.888155	-0.171116	0.438669	0.364192	Fibrosin-1-like protein OS=Homo sapiens OX=9606 GN=FBRSL1 PE=1 SV=4	FBRSL1	FBRSL1_S141
bFGF_vs_SFM_bothIn_DMSO	P46100	S92	VTKYVEsDDEKPL	S	92	0.888092	-0.17122	0.12493	0.750016	Transcriptional regulator ATRX OS=Homo sapiens OX=9606 GN=ATRX PE=1 SV=6	ATRX	ATRX_S92
bFGF_vs_SFM_bothIn_DMSO	Q5U3C3	S71	KEDGRGsPGSQPE	S	71	0.888074	-0.171249	0.185731	0.652032	Transmembrane protein 164 OS=Homo sapiens OX=9606 GN=TMEM164 PE=2 SV=1	TMEM164	TMEM164_S71
bFGF_vs_SFM_bothIn_DMSO	Q8WXI9	S17	LNLLKRsLDPADE	S	17	0.888046	-0.171293	0.119319	0.759768	Transcriptional repressor p66-beta OS=Homo sapiens OX=9606 GN=GATAD2B PE=1 SV=1	GATAD2B	GATAD2B_S17
bFGF_vs_SFM_bothIn_DMSO	Q9NS23	RTSFYLPK	NA	NA	NA	0.888042	-0.171301	0.191336	0.643671	Ras association domain-containing protein 1 OS=Homo sapiens OX=9606 GN=RASSF1 PE=1 SV=1	RASSF1	RASSF1_RTSFYLPK
bFGF_vs_SFM_bothIn_DMSO	P40123	S257	GKKEESsPSRSAL	S	257	0.888009	-0.171353	0.141496	0.721944	Adenylyl cyclase-associated protein 2 OS=Homo sapiens OX=9606 GN=CAP2 PE=1 SV=1	CAP2	CAP2_S257
bFGF_vs_SFM_bothIn_DMSO	P30085	S147	SDDNREsLEKRIQ	S	147	0.887978	-0.171405	0.176216	0.666476	UMP-CMP kinase OS=Homo sapiens OX=9606 GN=CMPK1 PE=1 SV=3	CMPK1	CMPK1_S147
bFGF_vs_SFM_bothIn_DMSO	P18031	S295	DQWKELsHEDLEP	S	295	0.887944	-0.171459	0.102236	0.790249	Tyrosine-protein phosphatase non-receptor type 1 OS=Homo sapiens OX=9606 GN=PTPN1 PE=1 SV=1	PTPN1	PTPN1_S295
bFGF_vs_SFM_bothIn_DMSO	Q16629	S217	SKSRSPsPKRSRS	S	217	0.887938	-0.171469	0.258333	0.551654	Serine/arginine-rich splicing factor 7 OS=Homo sapiens OX=9606 GN=SRSF7 PE=1 SV=1	SRSF7	SRSF7_S217
bFGF_vs_SFM_bothIn_DMSO	Q16629	S	NA	NA	NA	0.887938	-0.171469	0.258333	0.551654	Serine/arginine-rich splicing factor 7 OS=Homo sapiens OX=9606 GN=SRSF7 PE=1 SV=1	SRSF7	SRSF7_S
bFGF_vs_SFM_bothIn_DMSO	Q9P2K8	T667	RPAGPGtPPPDSG	T	667	0.887912	-0.171511	0.318092	0.480737	eIF-2-alpha kinase GCN2 OS=Homo sapiens OX=9606 GN=EIF2AK4 PE=1 SV=3	EIF2AK4	EIF2AK4_T667
bFGF_vs_SFM_bothIn_DMSO	Q9P1Y6	S915	VAAEGAsDTEREE	S	915	0.887872	-0.171577	0.268658	0.538694	PHD and RING finger domain-containing protein 1 OS=Homo sapiens OX=9606 GN=PHRF1 PE=1 SV=3	PHRF1	PHRF1_S915
bFGF_vs_SFM_bothIn_DMSO	Q969V6	T450	FGSTGStPPVSPT	T	450	0.887867	-0.171585	0.148223	0.710849	Myocardin-related transcription factor A OS=Homo sapiens OX=9606 GN=MRTFA PE=1 SV=1	MRTFA	MRTFA_T450
bFGF_vs_SFM_bothIn_DMSO	Q13033	T171	PQNSQLtWKQGRQ	T	171	0.887854	-0.171605	0.240387	0.574928	Striatin-3 OS=Homo sapiens OX=9606 GN=STRN3 PE=1 SV=3	STRN3	STRN3_T171
bFGF_vs_SFM_bothIn_DMSO	Q8WVB6	S92	DLQPAGsLPHAPR	S	92	0.887845	-0.17162	0.235664	0.581214	Chromosome transmission fidelity protein 18 homolog OS=Homo sapiens OX=9606 GN=CHTF18 PE=1 SV=1	CHTF18	CHTF18_S92
bFGF_vs_SFM_bothIn_DMSO	P53985	S461	NEQKKEsKEEETS	S	461	0.887827	-0.171649	0.401389	0.396836	Monocarboxylate transporter 1 OS=Homo sapiens OX=9606 GN=SLC16A1 PE=1 SV=3	SLC16A1	SLC16A1_S461
bFGF_vs_SFM_bothIn_DMSO	Q5T8P6	S140	RYRENRsRDERKK	S	140	0.887819	-0.171662	0.0608343	0.869292	RNA-binding protein 26 OS=Homo sapiens OX=9606 GN=RBM26 PE=1 SV=3	RBM26	RBM26_S140
bFGF_vs_SFM_bothIn_DMSO	O43303	S366	SYAKLPsPEPSMS	S	366	0.887816	-0.171667	0.244293	0.56978	Centriolar coiled-coil protein of 110 kDa OS=Homo sapiens OX=9606 GN=CCP110 PE=1 SV=3	CCP110	CCP110_S366
bFGF_vs_SFM_bothIn_DMSO	O43303	S372	SPEPSMsPKMHRR	S	372	0.887816	-0.171667	0.244293	0.56978	Centriolar coiled-coil protein of 110 kDa OS=Homo sapiens OX=9606 GN=CCP110 PE=1 SV=3	CCP110	CCP110_S372
bFGF_vs_SFM_bothIn_DMSO	P18583	S1922	KTVRARsRTPSRR	S	1922	0.887809	-0.171679	0.0575594	0.875872	Protein SON OS=Homo sapiens OX=9606 GN=SON PE=1 SV=4	SON	SON_S1922
bFGF_vs_SFM_bothIn_DMSO	P18583	T1924	VRARSRtPSRRSR	T	1924	0.887809	-0.171679	0.0575594	0.875872	Protein SON OS=Homo sapiens OX=9606 GN=SON PE=1 SV=4	SON	SON_T1924
bFGF_vs_SFM_bothIn_DMSO	O96028	T115	GTPPNTtPIKNGS	T	115	0.887747	-0.171779	0.312188	0.487317	Histone-lysine N-methyltransferase NSD2 OS=Homo sapiens OX=9606 GN=NSD2 PE=1 SV=1	NSD2	NSD2_T115
bFGF_vs_SFM_bothIn_DMSO	O96028	T	NA	NA	NA	0.887747	-0.171779	0.312188	0.487317	Histone-lysine N-methyltransferase NSD2 OS=Homo sapiens OX=9606 GN=NSD2 PE=1 SV=1	NSD2	NSD2_T
bFGF_vs_SFM_bothIn_DMSO	Q96NG3	S616	EIYRRPsGELEQR	S	616	0.887745	-0.171783	0.185881	0.651807	Outer dynein arm-docking complex subunit 4 OS=Homo sapiens OX=9606 GN=ODAD4 PE=1 SV=2	ODAD4	ODAD4_S616
bFGF_vs_SFM_bothIn_DMSO	Q12873	S713	GDGPPSsPTNDPT	S	713	0.887742	-0.171787	0.722927	0.189266	Chromodomain-helicase-DNA-binding protein 3 OS=Homo sapiens OX=9606 GN=CHD3 PE=1 SV=3	CHD3	CHD3_S713
bFGF_vs_SFM_bothIn_DMSO	P12036	S668	EKEEAKsPEKAKS	S	668	0.88774	-0.17179	0.153404	0.702418	Neurofilament heavy polypeptide OS=Homo sapiens OX=9606 GN=NEFH PE=1 SV=4	NEFH	NEFH_S668
bFGF_vs_SFM_bothIn_DMSO	Q5VZE5	S12	SVDDDDsGWELSM	S	12	0.88774	-0.17179	0.105993	0.783441	N-alpha-acetyltransferase 35, NatC auxiliary subunit OS=Homo sapiens OX=9606 GN=NAA35 PE=1 SV=1	NAA35	NAA35_S12
bFGF_vs_SFM_bothIn_DMSO	Q5TZA2	S494	SGQRTPsPPRRSS	S	494	0.887735	-0.171799	0.178161	0.663497	Rootletin OS=Homo sapiens OX=9606 GN=CROCC PE=1 SV=2	CROCC	CROCC_S494
bFGF_vs_SFM_bothIn_DMSO	Q5TZA2	S/T	NA	NA	NA	0.887735	-0.171799	0.178161	0.663497	Rootletin OS=Homo sapiens OX=9606 GN=CROCC PE=1 SV=2	CROCC	CROCC_S/T
bFGF_vs_SFM_bothIn_DMSO	Q8TCJ2	S498	NPPVEDsSDEDDK	S	498	0.887695	-0.171865	0.234419	0.582883	Dolichyl-diphosphooligosaccharide--protein glycosyltransferase subunit STT3B OS=Homo sapiens OX=9606 GN=STT3B PE=1 SV=1	STT3B	STT3B_S498
bFGF_vs_SFM_bothIn_DMSO	Q9P2K5	S412	RGAMTSsMERDFG	S	412	0.88765	-0.171937	0.229647	0.589322	Myelin expression factor 2 OS=Homo sapiens OX=9606 GN=MYEF2 PE=1 SV=3	MYEF2	MYEF2_S412
bFGF_vs_SFM_bothIn_DMSO	O94880	S294	NDSLTLsQSKSNE	S	294	0.8876	-0.172018	0.252165	0.559544	PHD finger protein 14 OS=Homo sapiens OX=9606 GN=PHF14 PE=1 SV=3	PHF14	PHF14_S294
bFGF_vs_SFM_bothIn_DMSO	Q3YEC7	S596	PVRDDPsDVTDED	S	596	0.887558	-0.172087	0.11672	0.764328	Rab-like protein 6 OS=Homo sapiens OX=9606 GN=RABL6 PE=1 SV=2	RABL6	RABL6_S596
bFGF_vs_SFM_bothIn_DMSO	Q3YEC7	T599	DDPSDVtDEDEGP	T	599	0.887558	-0.172087	0.11672	0.764328	Rab-like protein 6 OS=Homo sapiens OX=9606 GN=RABL6 PE=1 SV=2	RABL6	RABL6_T599
bFGF_vs_SFM_bothIn_DMSO	Q9BVQ7	T368	REVVIGtPTLKQR	T	368	0.887557	-0.172089	0.2153	0.609116	Ribosome biogenesis protein SPATA5L1 OS=Homo sapiens OX=9606 GN=SPATA5L1 PE=1 SV=2	SPATA5L1	SPATA5L1_T368
bFGF_vs_SFM_bothIn_DMSO	Q6ZN17	S105	VTGPGGsPCLGSE	S	105	0.887526	-0.172138	0.105735	0.783907	Protein lin-28 homolog B OS=Homo sapiens OX=9606 GN=LIN28B PE=1 SV=1	LIN28B	LIN28B_S105
bFGF_vs_SFM_bothIn_DMSO	Q6VN20	YPAPSSSSSSSSSSSSSSPSSVNYSESNSTDSTK	NA	NA	NA	0.887522	-0.172145	0.182214	0.657333	Ran-binding protein 10 OS=Homo sapiens OX=9606 GN=RANBP10 PE=1 SV=1	RANBP10	RANBP10_YPAPSSSSSSSSSSSSSSPSSVNYSESNSTDSTK
bFGF_vs_SFM_bothIn_DMSO	P32519	S432	QVPVVVsPRNQQL	S	432	0.887517	-0.172153	0.180992	0.659187	ETS-related transcription factor Elf-1 OS=Homo sapiens OX=9606 GN=ELF1 PE=1 SV=2	ELF1	ELF1_S432
bFGF_vs_SFM_bothIn_DMSO	Q15811	S687	KLKREEsVKKKDG	S	687	0.887484	-0.172207	0.176216	0.666476	Intersectin-1 OS=Homo sapiens OX=9606 GN=ITSN1 PE=1 SV=3	ITSN1	ITSN1_S687
bFGF_vs_SFM_bothIn_DMSO	O95714	S1942	QPSAEDsDTEDDS	S	1942	0.887479	-0.172216	0.204336	0.62469	E3 ubiquitin-protein ligase HERC2 OS=Homo sapiens OX=9606 GN=HERC2 PE=1 SV=2	HERC2	HERC2_S1942
bFGF_vs_SFM_bothIn_DMSO	Q9C0B1	T4	MKRtPTAEER	T	4	0.887476	-0.17222	0.196709	0.635757	Alpha-ketoglutarate-dependent dioxygenase FTO OS=Homo sapiens OX=9606 GN=FTO PE=1 SV=3	FTO	FTO_T4
bFGF_vs_SFM_bothIn_DMSO	Q9NR45	S275	VERALGsPTKQLL	S	275	0.887455	-0.172255	0.486108	0.326506	Sialic acid synthase OS=Homo sapiens OX=9606 GN=NANS PE=1 SV=2	NANS	NANS_S275
bFGF_vs_SFM_bothIn_DMSO	O75420	S406	IRGIQLsPGVGSS	S	406	0.88739	-0.17236	0.459612	0.347047	GRB10-interacting GYF protein 1 OS=Homo sapiens OX=9606 GN=GIGYF1 PE=1 SV=2	GIGYF1	GIGYF1_S406
bFGF_vs_SFM_bothIn_DMSO	O14686	S1854	DGGVKAsPVPSDP	S	1854	0.887312	-0.172487	0.181892	0.657822	Histone-lysine N-methyltransferase 2D OS=Homo sapiens OX=9606 GN=KMT2D PE=1 SV=2	KMT2D	KMT2D_S1854
bFGF_vs_SFM_bothIn_DMSO	O14686	S1858	KASPVPsDPEKPG	S	1858	0.887312	-0.172487	0.181892	0.657822	Histone-lysine N-methyltransferase 2D OS=Homo sapiens OX=9606 GN=KMT2D PE=1 SV=2	KMT2D	KMT2D_S1858
bFGF_vs_SFM_bothIn_DMSO	Q9P0L2	KLGSTTVGSKSEMTASPLVGPER	NA	NA	NA	0.887271	-0.172553	0.119464	0.759514	Serine/threonine-protein kinase MARK1 OS=Homo sapiens OX=9606 GN=MARK1 PE=1 SV=2	MARK1	MARK1_KLGSTTVGSKSEMTASPLVGPER
bFGF_vs_SFM_bothIn_DMSO	Q8TDC3	S508	LPGPPGsPRSSGG	S	508	0.887257	-0.172576	0.262257	0.546692	Serine/threonine-protein kinase BRSK1 OS=Homo sapiens OX=9606 GN=BRSK1 PE=1 SV=2	BRSK1	BRSK1_S508
bFGF_vs_SFM_bothIn_DMSO	Q96TA1	S665	QGLRPEsPPPAGP	S	665	0.887255	-0.172579	0.166571	0.681443	Protein Niban 2 OS=Homo sapiens OX=9606 GN=NIBAN2 PE=1 SV=3	NIBAN2	NIBAN2_S665
bFGF_vs_SFM_bothIn_DMSO	O14745	S290	ALVRSAsSDTSEE	S	290	0.887227	-0.172625	0.271651	0.534994	Na(+)/H(+) exchange regulatory cofactor NHE-RF1 OS=Homo sapiens OX=9606 GN=SLC9A3R1 PE=1 SV=4	SLC9A3R1	SLC9A3R1_S290
bFGF_vs_SFM_bothIn_DMSO	Q9C0B5	S455	EGTTSTsYKSLAN	S	455	0.887197	-0.172674	0.175252	0.667956	Palmitoyltransferase ZDHHC5 OS=Homo sapiens OX=9606 GN=ZDHHC5 PE=1 SV=2	ZDHHC5	ZDHHC5_S455
bFGF_vs_SFM_bothIn_DMSO	Q9C0B5	S458	TSTSYKsLANQTR	S	458	0.887197	-0.172674	0.175252	0.667956	Palmitoyltransferase ZDHHC5 OS=Homo sapiens OX=9606 GN=ZDHHC5 PE=1 SV=2	ZDHHC5	ZDHHC5_S458
bFGF_vs_SFM_bothIn_DMSO	Q14690	S397	LAYARLsHLSDSK	S	397	0.887076	-0.17287	0.120045	0.7585	Protein RRP5 homolog OS=Homo sapiens OX=9606 GN=PDCD11 PE=1 SV=3	PDCD11	PDCD11_S397
bFGF_vs_SFM_bothIn_DMSO	Q15464	S310	EGQSVDsDSESTV	S	310	0.887075	-0.172872	0.378545	0.418269	SH2 domain-containing adapter protein B OS=Homo sapiens OX=9606 GN=SHB PE=1 SV=2	SHB	SHB_S310
bFGF_vs_SFM_bothIn_DMSO	Q9BVC5	S189	PSGPVKsPPLSPV	S	189	0.887074	-0.172874	0.426985	0.374124	Ashwin OS=Homo sapiens OX=9606 GN=C2orf49 PE=1 SV=1	C2orf49	C2orf49_S189
bFGF_vs_SFM_bothIn_DMSO	Q8IWI9	LMETSMGFSSNAPTSPVVYQLPTK	NA	NA	NA	0.887045	-0.172921	0.150501	0.70713	MAX gene-associated protein OS=Homo sapiens OX=9606 GN=MGA PE=1 SV=4	MGA	MGA_LMETSMGFSSNAPTSPVVYQLPTK
bFGF_vs_SFM_bothIn_DMSO	O60341	S166	PEEENEsEPEEPS	S	166	0.887036	-0.172936	0.157153	0.696381	Lysine-specific histone demethylase 1A OS=Homo sapiens OX=9606 GN=KDM1A PE=1 SV=2	KDM1A	KDM1A_S166
bFGF_vs_SFM_bothIn_DMSO	Q92973	S339	DETIPDsEQDIRP	S	339	0.886964	-0.173052	0.25825	0.55176	Transportin-1 OS=Homo sapiens OX=9606 GN=TNPO1 PE=1 SV=2	TNPO1	TNPO1_S339
bFGF_vs_SFM_bothIn_DMSO	Q9H0H5	STSRQFVDGPPGPVK	NA	NA	NA	0.886949	-0.173076	0.170083	0.675953	Rac GTPase-activating protein 1 OS=Homo sapiens OX=9606 GN=RACGAP1 PE=1 SV=1	RACGAP1	RACGAP1_STSRQFVDGPPGPVK
bFGF_vs_SFM_bothIn_DMSO	Q15435	S24	VDRRVEsEESGDE	S	24	0.886916	-0.17313	0.186438	0.650971	Protein phosphatase 1 regulatory subunit 7 OS=Homo sapiens OX=9606 GN=PPP1R7 PE=1 SV=1	PPP1R7	PPP1R7_S24
bFGF_vs_SFM_bothIn_DMSO	Q15435	S27	RVESEEsGDEEGK	S	27	0.886916	-0.17313	0.186438	0.650971	Protein phosphatase 1 regulatory subunit 7 OS=Homo sapiens OX=9606 GN=PPP1R7 PE=1 SV=1	PPP1R7	PPP1R7_S27
bFGF_vs_SFM_bothIn_DMSO	Q96D71	S751	KKAIQAsIRRNKE	S	751	0.886896	-0.173163	0.121987	0.755115	RalBP1-associated Eps domain-containing protein 1 OS=Homo sapiens OX=9606 GN=REPS1 PE=1 SV=3	REPS1	REPS1_S751
bFGF_vs_SFM_bothIn_DMSO	P27816	S793	SPSKPAsAPASRS	S	793	0.886896	-0.173164	0.234956	0.582162	Microtubule-associated protein 4 OS=Homo sapiens OX=9606 GN=MAP4 PE=1 SV=3	MAP4	MAP4_S793
bFGF_vs_SFM_bothIn_DMSO	P27816	S797	PASAPAsRSGSKS	S	797	0.886896	-0.173164	0.234956	0.582162	Microtubule-associated protein 4 OS=Homo sapiens OX=9606 GN=MAP4 PE=1 SV=3	MAP4	MAP4_S797
bFGF_vs_SFM_bothIn_DMSO	Q8TF68	S214	NDPYVLsPEDDDD	S	214	0.886889	-0.173175	0.259225	0.550522	Zinc finger protein 384 OS=Homo sapiens OX=9606 GN=ZNF384 PE=1 SV=2	ZNF384	ZNF384_S214
bFGF_vs_SFM_bothIn_DMSO	Q12888	S598	DTRDDIsILATGC	S	598	0.886757	-0.173389	0.235933	0.580854	TP53-binding protein 1 OS=Homo sapiens OX=9606 GN=TP53BP1 PE=1 SV=2	TP53BP1	TP53BP1_S598
bFGF_vs_SFM_bothIn_DMSO	P49792	S781	IKHSTPsPTRYSL	S	781	0.886752	-0.173397	0.135986	0.731163	E3 SUMO-protein ligase RanBP2 OS=Homo sapiens OX=9606 GN=RANBP2 PE=1 SV=2	RANBP2	RANBP2_S781
bFGF_vs_SFM_bothIn_DMSO	Q86W56	S286	KLTRQEsCLGNSP	S	286	0.886707	-0.173471	0.360626	0.435887	Poly(ADP-ribose) glycohydrolase OS=Homo sapiens OX=9606 GN=PARG PE=1 SV=1	PARG	PARG_S286
bFGF_vs_SFM_bothIn_DMSO	Q5SW79	S667	KVVTQRsEIGEKQ	S	667	0.886691	-0.173496	0.258333	0.551654	Centrosomal protein of 170 kDa OS=Homo sapiens OX=9606 GN=CEP170 PE=1 SV=1	CEP170	CEP170_S667
bFGF_vs_SFM_bothIn_DMSO	Q08AE8	STSSSSVSPSFPEEPVLEAVSTR	NA	NA	NA	0.88667	-0.173531	0.126768	0.746848	Protein spire homolog 1 OS=Homo sapiens OX=9606 GN=SPIRE1 PE=1 SV=3	SPIRE1	SPIRE1_STSSSSVSPSFPEEPVLEAVSTR
bFGF_vs_SFM_bothIn_DMSO	Q5T8D3	S196	KAESSDsGAESEE	S	196	0.886612	-0.173625	0.337946	0.459256	Acyl-CoA-binding domain-containing protein 5 OS=Homo sapiens OX=9606 GN=ACBD5 PE=1 SV=1	ACBD5	ACBD5_S196
bFGF_vs_SFM_bothIn_DMSO	Q5T8D3	S200	SDSGAEsEEEEAQ	S	200	0.886612	-0.173625	0.337946	0.459256	Acyl-CoA-binding domain-containing protein 5 OS=Homo sapiens OX=9606 GN=ACBD5 PE=1 SV=1	ACBD5	ACBD5_S200
bFGF_vs_SFM_bothIn_DMSO	Q9Y2H0	S968	AAKRAAsVRQNSA	S	968	0.88658	-0.173678	0.106391	0.782725	Disks large-associated protein 4 OS=Homo sapiens OX=9606 GN=DLGAP4 PE=1 SV=3	DLGAP4	DLGAP4_S968
bFGF_vs_SFM_bothIn_DMSO	Q9Y2H0	S973	ASVRQNsATESAD	S	973	0.88658	-0.173678	0.106391	0.782725	Disks large-associated protein 4 OS=Homo sapiens OX=9606 GN=DLGAP4 PE=1 SV=3	DLGAP4	DLGAP4_S973
bFGF_vs_SFM_bothIn_DMSO	Q92560	S597	GSQGSSsPVEKEV	S	597	0.88657	-0.173693	0.238369	0.577606	Ubiquitin carboxyl-terminal hydrolase BAP1 OS=Homo sapiens OX=9606 GN=BAP1 PE=1 SV=2	BAP1	BAP1_S597
bFGF_vs_SFM_bothIn_DMSO	Q8IY57	GEASSLNGESH	NA	NA	NA	0.886568	-0.173697	0.204336	0.62469	YY1-associated factor 2 OS=Homo sapiens OX=9606 GN=YAF2 PE=1 SV=3	YAF2	YAF2_GEASSLNGESH
bFGF_vs_SFM_bothIn_DMSO	Q9Y6D5	S349	DRQSLSsADNLES	S	349	0.886543	-0.173738	0.157153	0.696381	Brefeldin A-inhibited guanine nucleotide-exchange protein 2 OS=Homo sapiens OX=9606 GN=ARFGEF2 PE=1 SV=3	ARFGEF2	ARFGEF2_S349
bFGF_vs_SFM_bothIn_DMSO	Q7Z591	S534	SARGDLsPSSLTS	S	534	0.886481	-0.173838	0.129852	0.741562	Microtubule organization protein AKNA OS=Homo sapiens OX=9606 GN=AKNA PE=1 SV=2	AKNA	AKNA_S534
bFGF_vs_SFM_bothIn_DMSO	Q9NR48	S22	EGFSRKsPSAIST	S	22	0.886451	-0.173886	0.196709	0.635757	Histone-lysine N-methyltransferase ASH1L OS=Homo sapiens OX=9606 GN=ASH1L PE=1 SV=2	ASH1L	ASH1L_S22
bFGF_vs_SFM_bothIn_DMSO	Q9NWH9	DGQDAIAQSPEKESKDYEMNANHK	NA	NA	NA	0.886442	-0.173901	0.36298	0.433531	SAFB-like transcription modulator OS=Homo sapiens OX=9606 GN=SLTM PE=1 SV=2	SLTM	SLTM_DGQDAIAQSPEKESKDYEMNANHK
bFGF_vs_SFM_bothIn_DMSO	Q5VT06	S1648	RGHHDDsDEEASP	S	1648	0.886438	-0.173909	0.129579	0.742029	Centrosome-associated protein 350 OS=Homo sapiens OX=9606 GN=CEP350 PE=1 SV=1	CEP350	CEP350_S1648
bFGF_vs_SFM_bothIn_DMSO	Q6P9B6	S446	SGHSRHsEGLREV	S	446	0.886424	-0.173932	0.112491	0.771808	MTOR-associated protein MEAK7 OS=Homo sapiens OX=9606 GN=MEAK7 PE=1 SV=2	MEAK7	MEAK7_S446
bFGF_vs_SFM_bothIn_DMSO	Q9NXE4	S458	DKQAPGsDSQPRC	S	458	0.8864	-0.17397	0.216092	0.608006	Sphingomyelin phosphodiesterase 4 OS=Homo sapiens OX=9606 GN=SMPD4 PE=1 SV=3	SMPD4	SMPD4_S458
bFGF_vs_SFM_bothIn_DMSO	P35568	THSAGTSPTITHQK	NA	NA	NA	0.886386	-0.173992	0.208812	0.618284	Insulin receptor substrate 1 OS=Homo sapiens OX=9606 GN=IRS1 PE=1 SV=1	IRS1	IRS1_THSAGTSPTITHQK
bFGF_vs_SFM_bothIn_DMSO	Q9BZ95	S457	SQRRHTsAEEEEP	S	457	0.886366	-0.174025	0.356942	0.4396	Histone-lysine N-methyltransferase NSD3 OS=Homo sapiens OX=9606 GN=NSD3 PE=1 SV=1	NSD3	NSD3_S457
bFGF_vs_SFM_bothIn_DMSO	Q99700	S478	TAVQRNsSEREGH	S	478	0.886362	-0.174032	0.212009	0.61375	Ataxin-2 OS=Homo sapiens OX=9606 GN=ATXN2 PE=1 SV=2	ATXN2	ATXN2_S478
bFGF_vs_SFM_bothIn_DMSO	P78332	S362	DFQNSQsPVQDQD	S	362	0.886335	-0.174076	0.0979943	0.798005	RNA-binding protein 6 OS=Homo sapiens OX=9606 GN=RBM6 PE=1 SV=5	RBM6	RBM6_S362
bFGF_vs_SFM_bothIn_DMSO	O43166	S1087	VPSQVQsPMTSRL	S	1087	0.886313	-0.174112	0.0990563	0.796056	Signal-induced proliferation-associated 1-like protein 1 OS=Homo sapiens OX=9606 GN=SIPA1L1 PE=1 SV=4	SIPA1L1	SIPA1L1_S1087
bFGF_vs_SFM_bothIn_DMSO	Q04726	T328	PRNDAPtPGTSTT	T	328	0.886284	-0.17416	0.295801	0.506057	Transducin-like enhancer protein 3 OS=Homo sapiens OX=9606 GN=TLE3 PE=1 SV=2	TLE3	TLE3_T328
bFGF_vs_SFM_bothIn_DMSO	Q04726	T334	TPGTSTtPGLRSM	T	334	0.886284	-0.17416	0.295801	0.506057	Transducin-like enhancer protein 3 OS=Homo sapiens OX=9606 GN=TLE3 PE=1 SV=2	TLE3	TLE3_T334
bFGF_vs_SFM_bothIn_DMSO	P24928	S1861	PTSPKYsPTSPKY	S	1861	0.886269	-0.174183	0.569996	0.269156	DNA-directed RNA polymerase II subunit RPB1 OS=Homo sapiens OX=9606 GN=POLR2A PE=1 SV=2	POLR2A	POLR2A_S1861
bFGF_vs_SFM_bothIn_DMSO	P27105	S10	KRHTRDsEAQRLP	S	10	0.886268	-0.174184	0.132029	0.737856	Stomatin OS=Homo sapiens OX=9606 GN=STOM PE=1 SV=3	STOM	STOM_S10
bFGF_vs_SFM_bothIn_DMSO	P18124	T17	VPAVPEtLKKKRR	T	17	0.886264	-0.174191	0.353057	0.443551	60S ribosomal protein L7 OS=Homo sapiens OX=9606 GN=RPL7 PE=1 SV=1	RPL7	RPL7_T17
bFGF_vs_SFM_bothIn_DMSO	Q9BUL9	S182	PAAGEGsAKRSQP	S	182	0.886222	-0.174259	0.132354	0.737304	Ribonuclease P protein subunit p25 OS=Homo sapiens OX=9606 GN=RPP25 PE=1 SV=1	RPP25	RPP25_S182
bFGF_vs_SFM_bothIn_DMSO	P55209	T39	LKARQLtVQMMQN	T	39	0.886143	-0.174389	0.169315	0.67715	Nucleosome assembly protein 1-like 1 OS=Homo sapiens OX=9606 GN=NAP1L1 PE=1 SV=1	NAP1L1	NAP1L1_T39
bFGF_vs_SFM_bothIn_DMSO	Q9NVM9	S626	IKDSPDsPEPPNK	S	626	0.886142	-0.17439	0.162169	0.688384	Integrator complex subunit 13 OS=Homo sapiens OX=9606 GN=INTS13 PE=1 SV=2	INTS13	INTS13_S626
bFGF_vs_SFM_bothIn_DMSO	Q7Z5L9	S406	PPPPTAsPHSNRT	S	406	0.88613	-0.17441	0.307668	0.492416	Interferon regulatory factor 2-binding protein 2 OS=Homo sapiens OX=9606 GN=IRF2BP2 PE=1 SV=2	IRF2BP2	IRF2BP2_S406
bFGF_vs_SFM_bothIn_DMSO	Q5JUX0	SRPTSQPR	NA	NA	NA	0.886106	-0.174449	0.152206	0.70436	Spindlin-3 OS=Homo sapiens OX=9606 GN=SPIN3 PE=1 SV=1	SPIN3	SPIN3_SRPTSQPR
bFGF_vs_SFM_bothIn_DMSO	P46100	S52	KISGSGsNSDMME	S	52	0.886033	-0.174568	0.339663	0.457443	Transcriptional regulator ATRX OS=Homo sapiens OX=9606 GN=ATRX PE=1 SV=6	ATRX	ATRX_S52
bFGF_vs_SFM_bothIn_DMSO	Q03112	S624	MFKDKVsPLQNLA	S	624	0.886002	-0.174618	0.371309	0.425296	Histone-lysine N-methyltransferase MECOM OS=Homo sapiens OX=9606 GN=MECOM PE=1 SV=3	MECOM	MECOM_S624
bFGF_vs_SFM_bothIn_DMSO	Q9NYV4	S359	MKSRSRsPAYSRH	S	359	0.885932	-0.174733	0.19995	0.63103	Cyclin-dependent kinase 12 OS=Homo sapiens OX=9606 GN=CDK12 PE=1 SV=2	CDK12	CDK12_S359
bFGF_vs_SFM_bothIn_DMSO	Q9Y2K7	T713	SCDEPLtPPPHSP	T	713	0.885847	-0.174871	0.198157	0.63364	Lysine-specific demethylase 2A OS=Homo sapiens OX=9606 GN=KDM2A PE=1 SV=3	KDM2A	KDM2A_T713
bFGF_vs_SFM_bothIn_DMSO	Q9Y2K7	S718	LTPPPHsPTSMLQ	S	718	0.885847	-0.174871	0.198157	0.63364	Lysine-specific demethylase 2A OS=Homo sapiens OX=9606 GN=KDM2A PE=1 SV=3	KDM2A	KDM2A_S718
bFGF_vs_SFM_bothIn_DMSO	P13861	T54	SVLPAAtPRQSLG	T	54	0.885835	-0.17489	0.330244	0.467472	cAMP-dependent protein kinase type II-alpha regulatory subunit OS=Homo sapiens OX=9606 GN=PRKAR2A PE=1 SV=2	PRKAR2A	PRKAR2A_T54
bFGF_vs_SFM_bothIn_DMSO	P13861	S58	AATPRQsLGHPPP	S	58	0.885835	-0.17489	0.330244	0.467472	cAMP-dependent protein kinase type II-alpha regulatory subunit OS=Homo sapiens OX=9606 GN=PRKAR2A PE=1 SV=2	PRKAR2A	PRKAR2A_S58
bFGF_vs_SFM_bothIn_DMSO	O15061	S1044	SLSRQRsPAPGSP	S	1044	0.885825	-0.174906	0.160326	0.691311	Synemin OS=Homo sapiens OX=9606 GN=SYNM PE=1 SV=3	SYNM	SYNM_S1044
bFGF_vs_SFM_bothIn_DMSO	P49736	S27	NDPLTSsPGRSSR	S	27	0.885749	-0.175029	0.56925	0.269619	DNA replication licensing factor MCM2 OS=Homo sapiens OX=9606 GN=MCM2 PE=1 SV=4	MCM2	MCM2_S27
bFGF_vs_SFM_bothIn_DMSO	Q9UBP0	S268	GHHRAPsYSGLSM	S	268	0.885746	-0.175035	0.238117	0.57794	Spastin OS=Homo sapiens OX=9606 GN=SPAST PE=1 SV=1	SPAST	SPAST_S268
bFGF_vs_SFM_bothIn_DMSO	P49848	GGPTSHPSPVPPPASSPSPLSGSALCGGK	NA	NA	NA	0.885706	-0.175101	0.428534	0.372792	Transcription initiation factor TFIID subunit 6 OS=Homo sapiens OX=9606 GN=TAF6 PE=1 SV=1	TAF6	TAF6_GGPTSHPSPVPPPASSPSPLSGSALCGGK
bFGF_vs_SFM_bothIn_DMSO	Q13112	S473	KTLQPSsQNTKAH	S	473	0.885696	-0.175116	0.230097	0.588713	Chromatin assembly factor 1 subunit B OS=Homo sapiens OX=9606 GN=CHAF1B PE=1 SV=1	CHAF1B	CHAF1B_S473
bFGF_vs_SFM_bothIn_DMSO	P20336	S190	CEKMSEsLDTADP	S	190	0.885681	-0.175141	0.34197	0.455019	Ras-related protein Rab-3A OS=Homo sapiens OX=9606 GN=RAB3A PE=1 SV=1	RAB3A	RAB3A_S190
bFGF_vs_SFM_bothIn_DMSO	Q9ULQ0	S318	KSMRAAsPPSYTL	S	318	0.885623	-0.175236	0.262257	0.546692	Striatin-interacting protein 2 OS=Homo sapiens OX=9606 GN=STRIP2 PE=1 SV=2	STRIP2	STRIP2_S318
bFGF_vs_SFM_bothIn_DMSO	Q8N3X1	S499	EKIDENsDKEMEV	S	499	0.885613	-0.175252	0.105587	0.784176	Formin-binding protein 4 OS=Homo sapiens OX=9606 GN=FNBP4 PE=1 SV=3	FNBP4	FNBP4_S499
bFGF_vs_SFM_bothIn_DMSO	Q8N3X1	S508	EMEVEEsPEKIKV	S	508	0.885613	-0.175252	0.105587	0.784176	Formin-binding protein 4 OS=Homo sapiens OX=9606 GN=FNBP4 PE=1 SV=3	FNBP4	FNBP4_S508
bFGF_vs_SFM_bothIn_DMSO	Q8IZ21	T226	TVNLSVtPSPAPR	T	226	0.885612	-0.175254	0.095135	0.803276	Phosphatase and actin regulator 4 OS=Homo sapiens OX=9606 GN=PHACTR4 PE=1 SV=1	PHACTR4	PHACTR4_T226
bFGF_vs_SFM_bothIn_DMSO	Q9UJV9	KDYLAHSSMDF	NA	NA	NA	0.885608	-0.17526	0.100378	0.793637	Probable ATP-dependent RNA helicase DDX41 OS=Homo sapiens OX=9606 GN=DDX41 PE=1 SV=2	DDX41	DDX41_KDYLAHSSMDF
bFGF_vs_SFM_bothIn_DMSO	Q9UK97	S33	DDEENEsPAETDL	S	33	0.885552	-0.17535	0.199476	0.631719	F-box only protein 9 OS=Homo sapiens OX=9606 GN=FBXO9 PE=1 SV=1	FBXO9	FBXO9_S33
bFGF_vs_SFM_bothIn_DMSO	Q8N1G0	S266	VPFFKQsPGHQSP	S	266	0.885541	-0.17537	0.399742	0.398344	Zinc finger protein 687 OS=Homo sapiens OX=9606 GN=ZNF687 PE=1 SV=1	ZNF687	ZNF687_S266
bFGF_vs_SFM_bothIn_DMSO	Q8N1G0	S271	QSPGHQsPLASPK	S	271	0.885541	-0.17537	0.399742	0.398344	Zinc finger protein 687 OS=Homo sapiens OX=9606 GN=ZNF687 PE=1 SV=1	ZNF687	ZNF687_S271
bFGF_vs_SFM_bothIn_DMSO	Q49A26	S540	AKALDQsDNDMSA	S	540	0.885534	-0.175381	0.404905	0.393636	Cytokine-like nuclear factor N-PAC OS=Homo sapiens OX=9606 GN=GLYR1 PE=1 SV=4	GLYR1	GLYR1_S540
bFGF_vs_SFM_bothIn_DMSO	Q05682	S518	RPGGRAsVDTKEA	S	518	0.885528	-0.175389	0.178646	0.662756	Caldesmon OS=Homo sapiens OX=9606 GN=CALD1 PE=1 SV=3	CALD1	CALD1_S518
bFGF_vs_SFM_bothIn_DMSO	Q99543	S47	RRNRNAsASFQEL	S	47	0.885515	-0.175412	0.58508	0.259968	DnaJ homolog subfamily C member 2 OS=Homo sapiens OX=9606 GN=DNAJC2 PE=1 SV=4	DNAJC2	DNAJC2_S47
bFGF_vs_SFM_bothIn_DMSO	P48730	GTQEVAPPTPLTPTSHTANTSPRPVSGMER	NA	NA	NA	0.885505	-0.175428	0.203037	0.62656	Casein kinase I isoform delta OS=Homo sapiens OX=9606 GN=CSNK1D PE=1 SV=2	CSNK1D	CSNK1D_GTQEVAPPTPLTPTSHTANTSPRPVSGMER
bFGF_vs_SFM_bothIn_DMSO	Q7Z6Z7	S3808	SVRREEsPMDVDQ	S	3808	0.885488	-0.175455	0.102269	0.790189	E3 ubiquitin-protein ligase HUWE1 OS=Homo sapiens OX=9606 GN=HUWE1 PE=1 SV=3	HUWE1	HUWE1_S3808
bFGF_vs_SFM_bothIn_DMSO	Q7Z6Z7	S3816	MDVDQPsPSAQDT	S	3816	0.885488	-0.175455	0.102269	0.790189	E3 ubiquitin-protein ligase HUWE1 OS=Homo sapiens OX=9606 GN=HUWE1 PE=1 SV=3	HUWE1	HUWE1_S3816
bFGF_vs_SFM_bothIn_DMSO	Q6GQQ9	T547	GSSGTEtLEKKKK	T	547	0.885476	-0.175474	0.367849	0.428697	OTU domain-containing protein 7B OS=Homo sapiens OX=9606 GN=OTUD7B PE=1 SV=1	OTUD7B	OTUD7B_T547
bFGF_vs_SFM_bothIn_DMSO	Q9P266	S1225	FVERTPsVAGSEK	S	1225	0.885472	-0.175482	0.265766	0.542294	Junctional cadherin 5-associated protein OS=Homo sapiens OX=9606 GN=JCAD PE=1 SV=3	JCAD	JCAD_S1225
bFGF_vs_SFM_bothIn_DMSO	Q5HYJ3	S227	KLESKPsNGDSSS	S	227	0.885437	-0.175538	0.207125	0.620691	Protein FAM76B OS=Homo sapiens OX=9606 GN=FAM76B PE=1 SV=3	FAM76B	FAM76B_S227
bFGF_vs_SFM_bothIn_DMSO	O14523	S662	EAGLSQsHDDLSN	S	662	0.885397	-0.175603	0.157153	0.696381	Phospholipid transfer protein C2CD2L OS=Homo sapiens OX=9606 GN=C2CD2L PE=1 SV=3	C2CD2L	C2CD2L_S662
bFGF_vs_SFM_bothIn_DMSO	O14523	T672	LSNATAtPSVRKK	T	672	0.885397	-0.175603	0.157153	0.696381	Phospholipid transfer protein C2CD2L OS=Homo sapiens OX=9606 GN=C2CD2L PE=1 SV=3	C2CD2L	C2CD2L_T672
bFGF_vs_SFM_bothIn_DMSO	Q9UNH5	S583	ARFLSRsIPSLQS	S	583	0.885367	-0.175652	0.299507	0.501756	Dual specificity protein phosphatase CDC14A OS=Homo sapiens OX=9606 GN=CDC14A PE=1 SV=1	CDC14A	CDC14A_S583
bFGF_vs_SFM_bothIn_DMSO	Q96HE9	T287	VTNVLItPGKSQM	T	287	0.885336	-0.175703	0.15866	0.693969	Proline-rich protein 11 OS=Homo sapiens OX=9606 GN=PRR11 PE=1 SV=1	PRR11	PRR11_T287
bFGF_vs_SFM_bothIn_DMSO	Q8IUC4	S616	GMQKTYsMICLAI	S	616	0.88531	-0.175745	0.3216	0.47687	Rhophilin-2 OS=Homo sapiens OX=9606 GN=RHPN2 PE=1 SV=1	RHPN2	RHPN2_S616
bFGF_vs_SFM_bothIn_DMSO	O14523	S468	LDSPSRsPSKVEV	S	468	0.88528	-0.175794	0.188956	0.647209	Phospholipid transfer protein C2CD2L OS=Homo sapiens OX=9606 GN=C2CD2L PE=1 SV=3	C2CD2L	C2CD2L_S468
bFGF_vs_SFM_bothIn_DMSO	O14523	S/T	NA	NA	NA	0.88528	-0.175794	0.188956	0.647209	Phospholipid transfer protein C2CD2L OS=Homo sapiens OX=9606 GN=C2CD2L PE=1 SV=3	C2CD2L	C2CD2L_S/T
bFGF_vs_SFM_bothIn_DMSO	O75909	ENSSPSVTSANLDHTKPCWYWDK	NA	NA	NA	0.885238	-0.175862	0.199476	0.631719	Cyclin-K OS=Homo sapiens OX=9606 GN=CCNK PE=1 SV=2	CCNK	CCNK_ENSSPSVTSANLDHTKPCWYWDK
bFGF_vs_SFM_bothIn_DMSO	Q8ND30	S441	NGEAAKsPPTICQ	S	441	0.885213	-0.175904	0.122493	0.754236	Liprin-beta-2 OS=Homo sapiens OX=9606 GN=PPFIBP2 PE=1 SV=3	PPFIBP2	PPFIBP2_S441
bFGF_vs_SFM_bothIn_DMSO	Q07157	S131	SDNEEDsYDEEIH	S	131	0.88521	-0.175909	0.268576	0.538795	Tight junction protein ZO-1 OS=Homo sapiens OX=9606 GN=TJP1 PE=1 SV=3	TJP1	TJP1_S131
bFGF_vs_SFM_bothIn_DMSO	Q9UPP1	TESEEEEENASLDEQDSLGACFK	NA	NA	NA	0.885195	-0.175933	0.168581	0.678296	Histone lysine demethylase PHF8 OS=Homo sapiens OX=9606 GN=PHF8 PE=1 SV=3	PHF8	PHF8_TESEEEEENASLDEQDSLGACFK
bFGF_vs_SFM_bothIn_DMSO	Q8NDI1	S787	SLRQTEsDPDADR	S	787	0.885161	-0.175988	0.25825	0.55176	EH domain-binding protein 1 OS=Homo sapiens OX=9606 GN=EHBP1 PE=1 SV=3	EHBP1	EHBP1_S787
bFGF_vs_SFM_bothIn_DMSO	Q96HS1	S188	EPDPPVsHWKPEA	S	188	0.885149	-0.176008	0.422889	0.377669	Serine/threonine-protein phosphatase PGAM5, mitochondrial OS=Homo sapiens OX=9606 GN=PGAM5 PE=1 SV=2	PGAM5	PGAM5_S188
bFGF_vs_SFM_bothIn_DMSO	P49585	S319	AISPKQsPSSSPT	S	319	0.88513	-0.176038	0.145296	0.715656	Choline-phosphate cytidylyltransferase A OS=Homo sapiens OX=9606 GN=PCYT1A PE=1 SV=2	PCYT1A	PCYT1A_S319
bFGF_vs_SFM_bothIn_DMSO	P49585	T325	SPSSSPtRERSPS	T	325	0.88513	-0.176038	0.145296	0.715656	Choline-phosphate cytidylyltransferase A OS=Homo sapiens OX=9606 GN=PCYT1A PE=1 SV=2	PCYT1A	PCYT1A_T325
bFGF_vs_SFM_bothIn_DMSO	Q14C86	T762	VSSRPStPGLSVV	T	762	0.885084	-0.176113	0.193797	0.640034	GTPase-activating protein and VPS9 domain-containing protein 1 OS=Homo sapiens OX=9606 GN=GAPVD1 PE=1 SV=2	GAPVD1	GAPVD1_T762
bFGF_vs_SFM_bothIn_DMSO	Q14C86	S/T	NA	NA	NA	0.885084	-0.176113	0.193797	0.640034	GTPase-activating protein and VPS9 domain-containing protein 1 OS=Homo sapiens OX=9606 GN=GAPVD1 PE=1 SV=2	GAPVD1	GAPVD1_S/T
bFGF_vs_SFM_bothIn_DMSO	Q93009	S18	AGEQQLsEPEDME	S	18	0.885049	-0.17617	0.244858	0.56904	Ubiquitin carboxyl-terminal hydrolase 7 OS=Homo sapiens OX=9606 GN=USP7 PE=1 SV=2	USP7	USP7_S18
bFGF_vs_SFM_bothIn_DMSO	P18583	S1570	EKILPTsETKQRT	S	1570	0.885035	-0.176193	0.385268	0.411843	Protein SON OS=Homo sapiens OX=9606 GN=SON PE=1 SV=4	SON	SON_S1570
bFGF_vs_SFM_bothIn_DMSO	P49792	T2293	SGTSVGtDEESDV	T	2293	0.885005	-0.176243	0.19677	0.635667	E3 SUMO-protein ligase RanBP2 OS=Homo sapiens OX=9606 GN=RANBP2 PE=1 SV=2	RANBP2	RANBP2_T2293
bFGF_vs_SFM_bothIn_DMSO	P54105	T223	GMEVDTtPTVAGQ	T	223	0.885003	-0.176245	0.2153	0.609116	Methylosome subunit pICln OS=Homo sapiens OX=9606 GN=CLNS1A PE=1 SV=1	CLNS1A	CLNS1A_T223
bFGF_vs_SFM_bothIn_DMSO	Q9UQ35	T252	KRSRSTtPAPKSR	T	252	0.884993	-0.176261	0.221369	0.600663	Serine/arginine repetitive matrix protein 2 OS=Homo sapiens OX=9606 GN=SRRM2 PE=1 SV=2	SRRM2	SRRM2_T252
bFGF_vs_SFM_bothIn_DMSO	Q9UQ35	S/T	NA	NA	NA	0.884993	-0.176261	0.221369	0.600663	Serine/arginine repetitive matrix protein 2 OS=Homo sapiens OX=9606 GN=SRRM2 PE=1 SV=2	SRRM2	SRRM2_S/T
bFGF_vs_SFM_bothIn_DMSO	Q8IZL2	S1089	TPSNFPsPNQSSR	S	1089	0.884986	-0.176273	0.758388	0.174426	Mastermind-like protein 2 OS=Homo sapiens OX=9606 GN=MAML2 PE=1 SV=2	MAML2	MAML2_S1089
bFGF_vs_SFM_bothIn_DMSO	Q13428	S227	AQVKASsVSTKES	S	227	0.884955	-0.176325	0.311496	0.488094	Treacle protein OS=Homo sapiens OX=9606 GN=TCOF1 PE=1 SV=3	TCOF1	TCOF1_S227
bFGF_vs_SFM_bothIn_DMSO	Q9UQ35	S992	RQSHSGsISPYPK	S	992	0.884936	-0.176355	0.265839	0.542202	Serine/arginine repetitive matrix protein 2 OS=Homo sapiens OX=9606 GN=SRRM2 PE=1 SV=2	SRRM2	SRRM2_S992
bFGF_vs_SFM_bothIn_DMSO	Q9UQ35	S994	SHSGSIsPYPKVK	S	994	0.884936	-0.176355	0.265839	0.542202	Serine/arginine repetitive matrix protein 2 OS=Homo sapiens OX=9606 GN=SRRM2 PE=1 SV=2	SRRM2	SRRM2_S994
bFGF_vs_SFM_bothIn_DMSO	Q9H2Y7	S1302	EPTKGNsGSEACT	S	1302	0.884856	-0.176486	0.28555	0.518144	Zinc finger protein 106 OS=Homo sapiens OX=9606 GN=ZNF106 PE=1 SV=1	ZNF106	ZNF106_S1302
bFGF_vs_SFM_bothIn_DMSO	Q5TGY3	S1476	PGSAARsPPYEGK	S	1476	0.88481	-0.17656	0.117334	0.763249	Transcription factor Gibbin OS=Homo sapiens OX=9606 GN=AHDC1 PE=1 SV=1	AHDC1	AHDC1_S1476
bFGF_vs_SFM_bothIn_DMSO	P04264	S598	GGGGGGsSGGRGS	S	598	0.884808	-0.176564	0.102236	0.790249	Keratin, type II cytoskeletal 1 OS=Homo sapiens OX=9606 GN=KRT1 PE=1 SV=6	KRT1	KRT1_S598
bFGF_vs_SFM_bothIn_DMSO	Q9UF83	S407	RTQSSSsLTRTPS	S	407	0.884757	-0.176647	0.136962	0.729521	Uncharacterized protein DKFZp434B061 OS=Homo sapiens OX=9606 PE=2 SV=2	NA	NA_S407
bFGF_vs_SFM_bothIn_DMSO	Q9UF83	S/T	NA	NA	NA	0.884757	-0.176647	0.136962	0.729521	Uncharacterized protein DKFZp434B061 OS=Homo sapiens OX=9606 PE=2 SV=2	NA	NA_S/T
bFGF_vs_SFM_bothIn_DMSO	P41236	IDEPSTPYHSMMGDDEDACSDTEATEAMAPDILAR	NA	NA	NA	0.884757	-0.176647	0.0572102	0.876577	Protein phosphatase inhibitor 2 OS=Homo sapiens OX=9606 GN=PPP1R2 PE=1 SV=2	PPP1R2	PPP1R2_IDEPSTPYHSMMGDDEDACSDTEATEAMAPDILAR
bFGF_vs_SFM_bothIn_DMSO	Q2KHR2	S1028	GRLTPVsPVQHQG	S	1028	0.884734	-0.176684	0.15866	0.693969	DNA-binding protein RFX7 OS=Homo sapiens OX=9606 GN=RFX7 PE=1 SV=1	RFX7	RFX7_S1028
bFGF_vs_SFM_bothIn_DMSO	Q15596	S210	VKPLPDsEEEGHD	S	210	0.884725	-0.1767	0.136962	0.729521	Nuclear receptor coactivator 2 OS=Homo sapiens OX=9606 GN=NCOA2 PE=1 SV=2	NCOA2	NCOA2_S210
bFGF_vs_SFM_bothIn_DMSO	Q14677	T308	QNASTHtPQSSVK	T	308	0.884688	-0.17676	0.0435902	0.904503	Clathrin interactor 1 OS=Homo sapiens OX=9606 GN=CLINT1 PE=1 SV=1	CLINT1	CLINT1_T308
bFGF_vs_SFM_bothIn_DMSO	Q9BZF1	S353	MGKSEEsDTDTSE	S	353	0.884669	-0.17679	0.0721732	0.84689	Oxysterol-binding protein-related protein 8 OS=Homo sapiens OX=9606 GN=OSBPL8 PE=1 SV=3	OSBPL8	OSBPL8_S353
bFGF_vs_SFM_bothIn_DMSO	Q8TF01	S211	FRDRQRsPIALPV	S	211	0.884646	-0.176828	0.353057	0.443551	Arginine/serine-rich protein PNISR OS=Homo sapiens OX=9606 GN=PNISR PE=1 SV=2	PNISR	PNISR_S211
bFGF_vs_SFM_bothIn_DMSO	Q6P2E9	S871	LLQQRDsQDASAE	S	871	0.884643	-0.176832	0.199045	0.632347	Enhancer of mRNA-decapping protein 4 OS=Homo sapiens OX=9606 GN=EDC4 PE=1 SV=1	EDC4	EDC4_S871
bFGF_vs_SFM_bothIn_DMSO	Q6P2E9	S875	RDSQDAsAEQSDH	S	875	0.884643	-0.176832	0.199045	0.632347	Enhancer of mRNA-decapping protein 4 OS=Homo sapiens OX=9606 GN=EDC4 PE=1 SV=1	EDC4	EDC4_S875
bFGF_vs_SFM_bothIn_DMSO	Q9H792	T1165	MIIRANtEPISKD	T	1165	0.884623	-0.176866	0.240899	0.57425	Inactive tyrosine-protein kinase PEAK1 OS=Homo sapiens OX=9606 GN=PEAK1 PE=1 SV=4	PEAK1	PEAK1_T1165
bFGF_vs_SFM_bothIn_DMSO	Q96SK2	S265	GSPDSTsPSSSPT	S	265	0.884585	-0.176927	0.49734	0.31817	Transmembrane protein 209 OS=Homo sapiens OX=9606 GN=TMEM209 PE=1 SV=2	TMEM209	TMEM209_S265
bFGF_vs_SFM_bothIn_DMSO	Q6ZS30	S734	PDPPFSsPITPHR	S	734	0.884577	-0.176941	0.105735	0.783907	Neurobeachin-like protein 1 OS=Homo sapiens OX=9606 GN=NBEAL1 PE=2 SV=3	NBEAL1	NBEAL1_S734
bFGF_vs_SFM_bothIn_DMSO	O95359	T2430	TPLKTDtFRVKKS	T	2430	0.884543	-0.176995	0.14734	0.712294	Transforming acidic coiled-coil-containing protein 2 OS=Homo sapiens OX=9606 GN=TACC2 PE=1 SV=3	TACC2	TACC2_T2430
bFGF_vs_SFM_bothIn_DMSO	P78559	S2649	APPRPRsTTSQVT	S	2649	0.884535	-0.177009	0.329158	0.468643	Microtubule-associated protein 1A OS=Homo sapiens OX=9606 GN=MAP1A PE=1 SV=6	MAP1A	MAP1A_S2649
bFGF_vs_SFM_bothIn_DMSO	P78559	S2664	EEKDGHsPMSKGL	S	2664	0.884535	-0.177009	0.329158	0.468643	Microtubule-associated protein 1A OS=Homo sapiens OX=9606 GN=MAP1A PE=1 SV=6	MAP1A	MAP1A_S2664
bFGF_vs_SFM_bothIn_DMSO	Q9NQW6	S72	PSKKRCsDNTEVE	S	72	0.884524	-0.177026	0.328504	0.469349	Anillin OS=Homo sapiens OX=9606 GN=ANLN PE=1 SV=2	ANLN	ANLN_S72
bFGF_vs_SFM_bothIn_DMSO	Q99569	S447	ALYRTGsVGIGNL	S	447	0.884371	-0.177276	0.359149	0.437372	Plakophilin-4 OS=Homo sapiens OX=9606 GN=PKP4 PE=1 SV=2	PKP4	PKP4_S447
bFGF_vs_SFM_bothIn_DMSO	Q92545	T1490	SLELPYtPPLESK	T	1490	0.884367	-0.177282	0.129737	0.74176	Transmembrane protein 131 OS=Homo sapiens OX=9606 GN=TMEM131 PE=1 SV=3	TMEM131	TMEM131_T1490
bFGF_vs_SFM_bothIn_DMSO	O75475	S271	AKTGVTsTSDSEE	S	271	0.88435	-0.177311	0.309774	0.490034	PC4 and SFRS1-interacting protein OS=Homo sapiens OX=9606 GN=PSIP1 PE=1 SV=1	PSIP1	PSIP1_S271
bFGF_vs_SFM_bothIn_DMSO	O75475	S275	VTSTSDsEEEGDD	S	275	0.88435	-0.177311	0.309774	0.490034	PC4 and SFRS1-interacting protein OS=Homo sapiens OX=9606 GN=PSIP1 PE=1 SV=1	PSIP1	PSIP1_S275
bFGF_vs_SFM_bothIn_DMSO	Q9UQ35	HSCSGSSPPR	NA	NA	NA	0.88429	-0.177409	0.175511	0.667558	Serine/arginine repetitive matrix protein 2 OS=Homo sapiens OX=9606 GN=SRRM2 PE=1 SV=2	SRRM2	SRRM2_HSCSGSSPPR
bFGF_vs_SFM_bothIn_DMSO	Q6ZU65	S584	EREKNGsEEDDDE	S	584	0.884283	-0.177421	0.264396	0.544006	Ubinuclein-2 OS=Homo sapiens OX=9606 GN=UBN2 PE=1 SV=2	UBN2	UBN2_S584
bFGF_vs_SFM_bothIn_DMSO	Q8N488	S123	ILKDPPsEANSIQ	S	123	0.884277	-0.17743	0.325287	0.472839	RING1 and YY1-binding protein OS=Homo sapiens OX=9606 GN=RYBP PE=1 SV=2	RYBP	RYBP_S123
bFGF_vs_SFM_bothIn_DMSO	Q8N488	S127	PPSEANsIQSANA	S	127	0.884277	-0.17743	0.325287	0.472839	RING1 and YY1-binding protein OS=Homo sapiens OX=9606 GN=RYBP PE=1 SV=2	RYBP	RYBP_S127
bFGF_vs_SFM_bothIn_DMSO	P61006	S181	KKLEGNsPQGSNQ	S	181	0.884227	-0.177511	0.175252	0.667956	Ras-related protein Rab-8A OS=Homo sapiens OX=9606 GN=RAB8A PE=1 SV=1	RAB8A	RAB8A_S181
bFGF_vs_SFM_bothIn_DMSO	P61006	S185	GNSPQGsNQGVKI	S	185	0.884227	-0.177511	0.175252	0.667956	Ras-related protein Rab-8A OS=Homo sapiens OX=9606 GN=RAB8A PE=1 SV=1	RAB8A	RAB8A_S185
bFGF_vs_SFM_bothIn_DMSO	Q9UQ35	S1893	RSRSRTsPVSRRR	S	1893	0.884147	-0.177641	0.155341	0.699293	Serine/arginine repetitive matrix protein 2 OS=Homo sapiens OX=9606 GN=SRRM2 PE=1 SV=2	SRRM2	SRRM2_S1893
bFGF_vs_SFM_bothIn_DMSO	O60551	S38	TEHAKGsPGGYLG	S	38	0.884127	-0.177674	0.450665	0.35427	Glycylpeptide N-tetradecanoyltransferase 2 OS=Homo sapiens OX=9606 GN=NMT2 PE=1 SV=1	NMT2	NMT2_S38
bFGF_vs_SFM_bothIn_DMSO	Q9BXB4	S205	GHSKLQsLSKRTN	S	205	0.884126	-0.177675	0.440839	0.362378	Oxysterol-binding protein-related protein 11 OS=Homo sapiens OX=9606 GN=OSBPL11 PE=1 SV=2	OSBPL11	OSBPL11_S205
bFGF_vs_SFM_bothIn_DMSO	Q8IVW6	S311	EKKALSsPAELQA	S	311	0.884114	-0.177695	0.616846	0.241632	AT-rich interactive domain-containing protein 3B OS=Homo sapiens OX=9606 GN=ARID3B PE=1 SV=2	ARID3B	ARID3B_S311
bFGF_vs_SFM_bothIn_DMSO	Q8TAQ2	S304	KRKRSPsPSPTPE	S	304	0.884042	-0.177813	0.319868	0.478776	SWI/SNF complex subunit SMARCC2 OS=Homo sapiens OX=9606 GN=SMARCC2 PE=1 SV=1	SMARCC2	SMARCC2_S304
bFGF_vs_SFM_bothIn_DMSO	Q7Z4Q2	S15	FKRPQFsPTGDCQ	S	15	0.883898	-0.178048	0.228164	0.591338	HEAT repeat-containing protein 3 OS=Homo sapiens OX=9606 GN=HEATR3 PE=1 SV=2	HEATR3	HEATR3_S15
bFGF_vs_SFM_bothIn_DMSO	Q8N1G0	S129	MQNGFGsPEPSLP	S	129	0.883864	-0.178104	0.140238	0.724038	Zinc finger protein 687 OS=Homo sapiens OX=9606 GN=ZNF687 PE=1 SV=1	ZNF687	ZNF687_S129
bFGF_vs_SFM_bothIn_DMSO	Q8N1G0	S140	LPGTPHsPAPPSG	S	140	0.883864	-0.178104	0.140238	0.724038	Zinc finger protein 687 OS=Homo sapiens OX=9606 GN=ZNF687 PE=1 SV=1	ZNF687	ZNF687_S140
bFGF_vs_SFM_bothIn_DMSO	Q9C0C9	S322	GGTDSVsPPPSVI	S	322	0.883859	-0.178111	0.170961	0.674589	(E3-independent) E2 ubiquitin-conjugating enzyme OS=Homo sapiens OX=9606 GN=UBE2O PE=1 SV=3	UBE2O	UBE2O_S322
bFGF_vs_SFM_bothIn_DMSO	A0JNW5	S414	KDHNVGsPPKSPT	S	414	0.883844	-0.178137	0.209476	0.617339	Bridge-like lipid transfer protein family member 3B OS=Homo sapiens OX=9606 GN=BLTP3B PE=1 SV=2	BLTP3B	BLTP3B_S414
bFGF_vs_SFM_bothIn_DMSO	O95453	S619	RMKKELsPAGSIS	S	619	0.88382	-0.178176	0.573366	0.267076	Poly(A)-specific ribonuclease PARN OS=Homo sapiens OX=9606 GN=PARN PE=1 SV=1	PARN	PARN_S619
bFGF_vs_SFM_bothIn_DMSO	Q7Z6I8	T179	VHGVEEtSSEVKP	T	179	0.883807	-0.178196	0.238117	0.57794	UPF0461 protein C5orf24 OS=Homo sapiens OX=9606 GN=C5orf24 PE=1 SV=1	C5orf24	C5orf24_T179
bFGF_vs_SFM_bothIn_DMSO	Q96HA7	S865	PSSTSGsDSEESR	S	865	0.883743	-0.178302	0.122493	0.754236	Tonsoku-like protein OS=Homo sapiens OX=9606 GN=TONSL PE=1 SV=2	TONSL	TONSL_S865
bFGF_vs_SFM_bothIn_DMSO	Q8TAQ2	ADPAFGLESSGIAGTTSDEPERIEESGNDEAR	NA	NA	NA	0.883717	-0.178343	0.238178	0.577859	SWI/SNF complex subunit SMARCC2 OS=Homo sapiens OX=9606 GN=SMARCC2 PE=1 SV=1	SMARCC2	SMARCC2_ADPAFGLESSGIAGTTSDEPERIEESGNDEAR
bFGF_vs_SFM_bothIn_DMSO	Q8TCS8	S754	SRKVLQsPATTVV	S	754	0.883701	-0.178369	0.17004	0.67602	Polyribonucleotide nucleotidyltransferase 1, mitochondrial OS=Homo sapiens OX=9606 GN=PNPT1 PE=1 SV=2	PNPT1	PNPT1_S754
bFGF_vs_SFM_bothIn_DMSO	P52701	S227	EDNEIEsEEEVQP	S	227	0.883687	-0.178393	0.204336	0.62469	DNA mismatch repair protein Msh6 OS=Homo sapiens OX=9606 GN=MSH6 PE=1 SV=2	MSH6	MSH6_S227
bFGF_vs_SFM_bothIn_DMSO	Q8IWW6	S201	QEQSCDsAGEGSE	S	201	0.883648	-0.178456	0.0959182	0.801829	Rho GTPase-activating protein 12 OS=Homo sapiens OX=9606 GN=ARHGAP12 PE=1 SV=1	ARHGAP12	ARHGAP12_S201
bFGF_vs_SFM_bothIn_DMSO	O95248	T1138	QRLGLGtLSSSLS	T	1138	0.883635	-0.178477	0.3216	0.47687	Myotubularin-related protein 5 OS=Homo sapiens OX=9606 GN=SBF1 PE=1 SV=4	SBF1	SBF1_T1138
bFGF_vs_SFM_bothIn_DMSO	Q96DZ5	S32	PVPEAPsPTQERR	S	32	0.883607	-0.178523	0.235664	0.581214	CAP-Gly domain-containing linker protein 3 OS=Homo sapiens OX=9606 GN=CLIP3 PE=1 SV=3	CLIP3	CLIP3_S32
bFGF_vs_SFM_bothIn_DMSO	Q96DZ5	T34	PEAPSPtQERRQK	T	34	0.883607	-0.178523	0.235664	0.581214	CAP-Gly domain-containing linker protein 3 OS=Homo sapiens OX=9606 GN=CLIP3 PE=1 SV=3	CLIP3	CLIP3_T34
bFGF_vs_SFM_bothIn_DMSO	Q01130	S26	NLTYRTsPDTLRR	S	26	0.883579	-0.178569	0.162169	0.688384	Serine/arginine-rich splicing factor 2 OS=Homo sapiens OX=9606 GN=SRSF2 PE=1 SV=4	SRSF2	SRSF2_S26
bFGF_vs_SFM_bothIn_DMSO	P50990	S380	TIVLRGsTDNLMD	S	380	0.883522	-0.178663	0.216991	0.606749	T-complex protein 1 subunit theta OS=Homo sapiens OX=9606 GN=CCT8 PE=1 SV=4	CCT8	CCT8_S380
bFGF_vs_SFM_bothIn_DMSO	Q96SN8	S1238	NKFRDLsPPRYDS	S	1238	0.883427	-0.178818	0.206147	0.622089	CDK5 regulatory subunit-associated protein 2 OS=Homo sapiens OX=9606 GN=CDK5RAP2 PE=1 SV=5	CDK5RAP2	CDK5RAP2_S1238
bFGF_vs_SFM_bothIn_DMSO	O43684	T2	MtGSNEFK	T	2	0.883418	-0.178832	0.216648	0.607228	Mitotic checkpoint protein BUB3 OS=Homo sapiens OX=9606 GN=BUB3 PE=1 SV=1	BUB3	BUB3_T2
bFGF_vs_SFM_bothIn_DMSO	Q13188	NATSPQVQRPSFMDYFDK	NA	NA	NA	0.883409	-0.178847	0.244293	0.56978	Serine/threonine-protein kinase 3 OS=Homo sapiens OX=9606 GN=STK3 PE=1 SV=2	STK3	STK3_NATSPQVQRPSFMDYFDK
bFGF_vs_SFM_bothIn_DMSO	Q7KZI7	S40	MIRGRNsATSADE	S	40	0.883374	-0.178903	0.452587	0.352706	Serine/threonine-protein kinase MARK2 OS=Homo sapiens OX=9606 GN=MARK2 PE=1 SV=2	MARK2	MARK2_S40
bFGF_vs_SFM_bothIn_DMSO	Q9ULD2	S1203	AISRQLsTEQAVL	S	1203	0.883337	-0.178964	0.324586	0.473603	Microtubule-associated tumor suppressor 1 OS=Homo sapiens OX=9606 GN=MTUS1 PE=1 SV=2	MTUS1	MTUS1_S1203
bFGF_vs_SFM_bothIn_DMSO	Q96S66	S438	FQTGNKsPEVLRA	S	438	0.883336	-0.178966	0.37909	0.417744	Chloride channel CLIC-like protein 1 OS=Homo sapiens OX=9606 GN=CLCC1 PE=1 SV=1	CLCC1	CLCC1_S438
bFGF_vs_SFM_bothIn_DMSO	Q9UP95	S37	RAELDDsDGHGNH	S	37	0.883334	-0.178968	0.0822569	0.827453	Solute carrier family 12 member 4 OS=Homo sapiens OX=9606 GN=SLC12A4 PE=1 SV=2	SLC12A4	SLC12A4_S37
bFGF_vs_SFM_bothIn_DMSO	P09661	S197	KKKGGPsPGDVEA	S	197	0.883324	-0.178986	0.254265	0.556846	U2 small nuclear ribonucleoprotein A' OS=Homo sapiens OX=9606 GN=SNRPA1 PE=1 SV=2	SNRPA1	SNRPA1_S197
bFGF_vs_SFM_bothIn_DMSO	Q8IWS0	S155	HELEPSsPKSKKK	S	155	0.883312	-0.179005	0.25825	0.55176	PHD finger protein 6 OS=Homo sapiens OX=9606 GN=PHF6 PE=1 SV=1	PHF6	PHF6_S155
bFGF_vs_SFM_bothIn_DMSO	P35367	DAGGGSVLKSPSQTPK	NA	NA	NA	0.883187	-0.179209	0.0854662	0.821361	Histamine H1 receptor OS=Homo sapiens OX=9606 GN=HRH1 PE=1 SV=1	HRH1	HRH1_DAGGGSVLKSPSQTPK
bFGF_vs_SFM_bothIn_DMSO	Q01831	T349	PGGSSEtSSQVLE	T	349	0.88316	-0.179253	0.193797	0.640034	DNA repair protein complementing XP-C cells OS=Homo sapiens OX=9606 GN=XPC PE=1 SV=4	XPC	XPC_T349
bFGF_vs_SFM_bothIn_DMSO	Q01831	S/T	NA	NA	NA	0.88316	-0.179253	0.193797	0.640034	DNA repair protein complementing XP-C cells OS=Homo sapiens OX=9606 GN=XPC PE=1 SV=4	XPC	XPC_S/T
bFGF_vs_SFM_bothIn_DMSO	P42566	S563	ESPARSsPELLPS	S	563	0.883148	-0.179273	0.330925	0.46674	Epidermal growth factor receptor substrate 15 OS=Homo sapiens OX=9606 GN=EPS15 PE=1 SV=2	EPS15	EPS15_S563
bFGF_vs_SFM_bothIn_DMSO	Q2M2I8	T620	QKVGSLtPPSSPK	T	620	0.88314	-0.179286	0.309809	0.489994	AP2-associated protein kinase 1 OS=Homo sapiens OX=9606 GN=AAK1 PE=1 SV=3	AAK1	AAK1_T620
bFGF_vs_SFM_bothIn_DMSO	Q2M2I8	S624	SLTPPSsPKTQRA	S	624	0.88314	-0.179286	0.309809	0.489994	AP2-associated protein kinase 1 OS=Homo sapiens OX=9606 GN=AAK1 PE=1 SV=3	AAK1	AAK1_S624
bFGF_vs_SFM_bothIn_DMSO	Q9UK76	S31	GGGSNFsLGFDEP	S	31	0.883104	-0.179344	0.119793	0.75894	Jupiter microtubule associated homolog 1 OS=Homo sapiens OX=9606 GN=JPT1 PE=1 SV=3	JPT1	JPT1_S31
bFGF_vs_SFM_bothIn_DMSO	Q8IY18	N-Term	NA	NA	NA	0.882999	-0.179516	0.131903	0.73807	Structural maintenance of chromosomes protein 5 OS=Homo sapiens OX=9606 GN=SMC5 PE=1 SV=2	SMC5	SMC5_N-Term
bFGF_vs_SFM_bothIn_DMSO	O75334	S163	VKRQAQsPSGVSS	S	163	0.882977	-0.179553	0.0521024	0.886947	Liprin-alpha-2 OS=Homo sapiens OX=9606 GN=PPFIA2 PE=1 SV=2	PPFIA2	PPFIA2_S163
bFGF_vs_SFM_bothIn_DMSO	Q9H7E2	S458	YFYDRKsQTINNE	S	458	0.882976	-0.179554	0.147105	0.71268	Tudor domain-containing protein 3 OS=Homo sapiens OX=9606 GN=TDRD3 PE=1 SV=1	TDRD3	TDRD3_S458
bFGF_vs_SFM_bothIn_DMSO	Q9ULU8	S377	KRSHNAsIIDMGE	S	377	0.882937	-0.179618	0.348287	0.448449	Calcium-dependent secretion activator 1 OS=Homo sapiens OX=9606 GN=CADPS PE=1 SV=3	CADPS	CADPS_S377
bFGF_vs_SFM_bothIn_DMSO	Q96NW4	S634	SEAPVQsPQRSVD	S	634	0.88286	-0.179744	0.116562	0.764606	Ankyrin repeat domain-containing protein 27 OS=Homo sapiens OX=9606 GN=ANKRD27 PE=1 SV=2	ANKRD27	ANKRD27_S634
bFGF_vs_SFM_bothIn_DMSO	Q14686	S1091	PASVPPsPDKQRM	S	1091	0.88284	-0.179777	0.155074	0.699723	Nuclear receptor coactivator 6 OS=Homo sapiens OX=9606 GN=NCOA6 PE=1 SV=3	NCOA6	NCOA6_S1091
bFGF_vs_SFM_bothIn_DMSO	P18583	S1697	TLAALLsPKESSG	S	1697	0.882807	-0.17983	0.161068	0.690132	Protein SON OS=Homo sapiens OX=9606 GN=SON PE=1 SV=4	SON	SON_S1697
bFGF_vs_SFM_bothIn_DMSO	Q5VUA4	S79	PRGRRVsPSPPRA	S	79	0.882755	-0.179915	0.49958	0.316534	Zinc finger protein 318 OS=Homo sapiens OX=9606 GN=ZNF318 PE=1 SV=2	ZNF318	ZNF318_S79
bFGF_vs_SFM_bothIn_DMSO	Q9Y3E7	S200	PGAMAAsEDEEEE	S	200	0.882711	-0.179987	0.14158	0.721805	Charged multivesicular body protein 3 OS=Homo sapiens OX=9606 GN=CHMP3 PE=1 SV=3	CHMP3	CHMP3_S200
bFGF_vs_SFM_bothIn_DMSO	Q8TAQ2	S555	PQQTSAsQQMLNF	S	555	0.88271	-0.179988	0.169315	0.67715	SWI/SNF complex subunit SMARCC2 OS=Homo sapiens OX=9606 GN=SMARCC2 PE=1 SV=1	SMARCC2	SMARCC2_S555
bFGF_vs_SFM_bothIn_DMSO	Q86U90	S60	GAVQAAsPERAGW	S	60	0.882683	-0.180033	0.331773	0.465829	Threonylcarbamoyl-AMP synthase OS=Homo sapiens OX=9606 GN=YRDC PE=1 SV=1	YRDC	YRDC_S60
bFGF_vs_SFM_bothIn_DMSO	O15027	S1350	DRRSVHsEHSARS	S	1350	0.882657	-0.180075	0.0419924	0.907836	Protein transport protein Sec16A OS=Homo sapiens OX=9606 GN=SEC16A PE=1 SV=4	SEC16A	SEC16A_S1350
bFGF_vs_SFM_bothIn_DMSO	Q02880	S1550	AKKRKAsGSENEG	S	1550	0.882577	-0.180206	0.560998	0.274791	DNA topoisomerase 2-beta OS=Homo sapiens OX=9606 GN=TOP2B PE=1 SV=3	TOP2B	TOP2B_S1550
bFGF_vs_SFM_bothIn_DMSO	Q02880	S1552	KRKASGsENEGDY	S	1552	0.882577	-0.180206	0.560998	0.274791	DNA topoisomerase 2-beta OS=Homo sapiens OX=9606 GN=TOP2B PE=1 SV=3	TOP2B	TOP2B_S1552
bFGF_vs_SFM_bothIn_DMSO	Q09161	KTSDANETEDHLESLICK	NA	NA	NA	0.882554	-0.180243	0.105735	0.783907	Nuclear cap-binding protein subunit 1 OS=Homo sapiens OX=9606 GN=NCBP1 PE=1 SV=1	NCBP1	NCBP1_KTSDANETEDHLESLICK
bFGF_vs_SFM_bothIn_DMSO	Q9UJX6	S470	LETGQDsEDDSGE	S	470	0.882529	-0.180285	0.11874	0.760782	Anaphase-promoting complex subunit 2 OS=Homo sapiens OX=9606 GN=ANAPC2 PE=1 SV=1	ANAPC2	ANAPC2_S470
bFGF_vs_SFM_bothIn_DMSO	Q8IYB3	S414	PPKTRHsPTPQQS	S	414	0.882498	-0.180335	0.0743842	0.842589	Serine/arginine repetitive matrix protein 1 OS=Homo sapiens OX=9606 GN=SRRM1 PE=1 SV=2	SRRM1	SRRM1_S414
bFGF_vs_SFM_bothIn_DMSO	O75459	S144	EEDEGQsQP	S	144	0.882343	-0.180588	0.36291	0.4336	P antigen family member 1 OS=Homo sapiens OX=9606 GN=PAGE1 PE=1 SV=2	PAGE1	PAGE1_S144
bFGF_vs_SFM_bothIn_DMSO	Q7Z5J4	AASSPSNPAALPVASDSSPMGSK	NA	NA	NA	0.88229	-0.180676	0.285398	0.518324	Retinoic acid-induced protein 1 OS=Homo sapiens OX=9606 GN=RAI1 PE=1 SV=2	RAI1	RAI1_AASSPSNPAALPVASDSSPMGSK
bFGF_vs_SFM_bothIn_DMSO	Q04721	S1804	DIRRTPsLALTPP	S	1804	0.882263	-0.18072	0.235933	0.580854	Neurogenic locus notch homolog protein 2 OS=Homo sapiens OX=9606 GN=NOTCH2 PE=1 SV=3	NOTCH2	NOTCH2_S1804
bFGF_vs_SFM_bothIn_DMSO	Q8IYA6	T648	REQVTAtPRIAKA	T	648	0.882237	-0.180762	0.13613	0.730921	Cytoskeleton-associated protein 2-like OS=Homo sapiens OX=9606 GN=CKAP2L PE=1 SV=4	CKAP2L	CKAP2L_T648
bFGF_vs_SFM_bothIn_DMSO	P15336	S328	TTETPAsPAHTTP	S	328	0.882074	-0.181029	0.0551445	0.880756	Cyclic AMP-dependent transcription factor ATF-2 OS=Homo sapiens OX=9606 GN=ATF2 PE=1 SV=4	ATF2	ATF2_S328
bFGF_vs_SFM_bothIn_DMSO	Q9ULH0	AYNLNRTPSTVTLNNNSAPANR	NA	NA	NA	0.882037	-0.181088	0.155341	0.699293	Kinase D-interacting substrate of 220 kDa OS=Homo sapiens OX=9606 GN=KIDINS220 PE=1 SV=3	KIDINS220	KIDINS220_AYNLNRTPSTVTLNNNSAPANR
bFGF_vs_SFM_bothIn_DMSO	P14859	T276	TPKRIDtPSLEEP	T	276	0.881967	-0.181204	0.177452	0.664581	POU domain, class 2, transcription factor 1 OS=Homo sapiens OX=9606 GN=POU2F1 PE=1 SV=2	POU2F1	POU2F1_T276
bFGF_vs_SFM_bothIn_DMSO	O75152	S495	SESSTSsPSQHEA	S	495	0.881911	-0.181296	0.0444172	0.902782	Zinc finger CCCH domain-containing protein 11A OS=Homo sapiens OX=9606 GN=ZC3H11A PE=1 SV=3	ZC3H11A	ZC3H11A_S495
bFGF_vs_SFM_bothIn_DMSO	Q8WVR3	S517	SLGRSQsFSHQQP	S	517	0.881878	-0.181349	0.164914	0.684046	Trafficking protein particle complex subunit 14 OS=Homo sapiens OX=9606 GN=TRAPPC14 PE=1 SV=2	TRAPPC14	TRAPPC14_S517
bFGF_vs_SFM_bothIn_DMSO	Q12888	S1426	LGIEDIsPNLSPD	S	1426	0.881877	-0.181351	0.220869	0.601355	TP53-binding protein 1 OS=Homo sapiens OX=9606 GN=TP53BP1 PE=1 SV=2	TP53BP1	TP53BP1_S1426
bFGF_vs_SFM_bothIn_DMSO	O43237	S383	PTRASEsPARGPS	S	383	0.881824	-0.181438	0.15328	0.702619	Cytoplasmic dynein 1 light intermediate chain 2 OS=Homo sapiens OX=9606 GN=DYNC1LI2 PE=1 SV=1	DYNC1LI2	DYNC1LI2_S383
bFGF_vs_SFM_bothIn_DMSO	Q9Y6J0	S433	PEEEDDsFNNYEV	S	433	0.881748	-0.181561	0.161976	0.68869	Calcineurin-binding protein cabin-1 OS=Homo sapiens OX=9606 GN=CABIN1 PE=1 SV=1	CABIN1	CABIN1_S433
bFGF_vs_SFM_bothIn_DMSO	Q96FZ2	S281	KKELRAsGSSQRM	S	281	0.881708	-0.181628	0.151871	0.704902	Abasic site processing protein HMCES OS=Homo sapiens OX=9606 GN=HMCES PE=1 SV=1	HMCES	HMCES_S281
bFGF_vs_SFM_bothIn_DMSO	Q8N6C5	S1294	RLRTRGsETDGRD	S	1294	0.88169	-0.181657	0.131903	0.73807	Immunoglobulin superfamily member 1 OS=Homo sapiens OX=9606 GN=IGSF1 PE=1 SV=3	IGSF1	IGSF1_S1294
bFGF_vs_SFM_bothIn_DMSO	contam_sp	S146	REQLSTsEENSKK	S	146	0.881684	-0.181667	0.211145	0.614972	NA	NA	NA_S146
bFGF_vs_SFM_bothIn_DMSO	P53597	T87	KLVGGTtPGKGGQ	T	87	0.881676	-0.181679	0.169315	0.67715	Succinate--CoA ligase [ADP/GDP-forming] subunit alpha, mitochondrial OS=Homo sapiens OX=9606 GN=SUCLG1 PE=1 SV=4	SUCLG1	SUCLG1_T87
bFGF_vs_SFM_bothIn_DMSO	Q99618	S68	QDSDPRsPTLGIA	S	68	0.881641	-0.181736	0.458735	0.347748	Cell division cycle-associated protein 3 OS=Homo sapiens OX=9606 GN=CDCA3 PE=1 SV=1	CDCA3	CDCA3_S68
bFGF_vs_SFM_bothIn_DMSO	Q99618	T/S	NA	NA	NA	0.881641	-0.181736	0.458735	0.347748	Cell division cycle-associated protein 3 OS=Homo sapiens OX=9606 GN=CDCA3 PE=1 SV=1	CDCA3	CDCA3_T/S
bFGF_vs_SFM_bothIn_DMSO	Q96G74	S177	VGAGYNsEDEYEA	S	177	0.881613	-0.181783	0.217779	0.60565	OTU domain-containing protein 5 OS=Homo sapiens OX=9606 GN=OTUD5 PE=1 SV=1	OTUD5	OTUD5_S177
bFGF_vs_SFM_bothIn_DMSO	Q02641	S59	SFVRQGsAESYTS	S	59	0.88156	-0.181869	0.331438	0.466189	Voltage-dependent L-type calcium channel subunit beta-1 OS=Homo sapiens OX=9606 GN=CACNB1 PE=1 SV=3	CACNB1	CACNB1_S59
bFGF_vs_SFM_bothIn_DMSO	Q8IY81	S335	ALDISLsSGEEDE	S	335	0.881499	-0.18197	0.25436	0.556725	pre-rRNA 2'-O-ribose RNA methyltransferase FTSJ3 OS=Homo sapiens OX=9606 GN=FTSJ3 PE=1 SV=2	FTSJ3	FTSJ3_S335
bFGF_vs_SFM_bothIn_DMSO	Q8IY81	S336	LDISLSsGEEDEG	S	336	0.881499	-0.18197	0.25436	0.556725	pre-rRNA 2'-O-ribose RNA methyltransferase FTSJ3 OS=Homo sapiens OX=9606 GN=FTSJ3 PE=1 SV=2	FTSJ3	FTSJ3_S336
bFGF_vs_SFM_bothIn_DMSO	O00264	S181	EEPTVYsDEEEPK	S	181	0.881367	-0.182186	0.526208	0.297709	Membrane-associated progesterone receptor component 1 OS=Homo sapiens OX=9606 GN=PGRMC1 PE=1 SV=3	PGRMC1	PGRMC1_S181
bFGF_vs_SFM_bothIn_DMSO	P13639	T57	AGETRFtDTRKDE	T	57	0.881324	-0.182255	0.159767	0.692202	Elongation factor 2 OS=Homo sapiens OX=9606 GN=EEF2 PE=1 SV=4	EEF2	EEF2_T57
bFGF_vs_SFM_bothIn_DMSO	Q5SNT2	S450	SLPGRLsRALSLG	S	450	0.881248	-0.18238	0.256105	0.554492	Transmembrane protein 201 OS=Homo sapiens OX=9606 GN=TMEM201 PE=1 SV=1	TMEM201	TMEM201_S450
bFGF_vs_SFM_bothIn_DMSO	Q9UK58	S166	RGKRTPsPLILDQ	S	166	0.881185	-0.182484	0.118901	0.7605	Cyclin-L1 OS=Homo sapiens OX=9606 GN=CCNL1 PE=1 SV=1	CCNL1	CCNL1_S166
bFGF_vs_SFM_bothIn_DMSO	Q99569	AQSPSYVISTGVSPSRGSLR	NA	NA	NA	0.881138	-0.18256	0.319868	0.478776	Plakophilin-4 OS=Homo sapiens OX=9606 GN=PKP4 PE=1 SV=2	PKP4	PKP4_AQSPSYVISTGVSPSRGSLR
bFGF_vs_SFM_bothIn_DMSO	P12755	S343	DDTSSQsPAPSEK	S	343	0.881133	-0.182568	0.299766	0.501458	Ski oncogene OS=Homo sapiens OX=9606 GN=SKI PE=1 SV=1	SKI	SKI_S343
bFGF_vs_SFM_bothIn_DMSO	Q8WWM7	S594	TSEPMGsPVSSKT	S	594	0.881076	-0.182662	0.569245	0.269622	Ataxin-2-like protein OS=Homo sapiens OX=9606 GN=ATXN2L PE=1 SV=2	ATXN2L	ATXN2L_S594
bFGF_vs_SFM_bothIn_DMSO	Q08378	S385	VNGEVRsRRDSIC	S	385	0.881035	-0.182729	0.211679	0.614216	Golgin subfamily A member 3 OS=Homo sapiens OX=9606 GN=GOLGA3 PE=1 SV=2	GOLGA3	GOLGA3_S385
bFGF_vs_SFM_bothIn_DMSO	Q7Z6I8	S37	QFDIYSsQQSKYS	S	37	0.881034	-0.18273	0.182019	0.657628	UPF0461 protein C5orf24 OS=Homo sapiens OX=9606 GN=C5orf24 PE=1 SV=1	C5orf24	C5orf24_S37
bFGF_vs_SFM_bothIn_DMSO	Q13136	T1159	AAGSAEtLPANFR	T	1159	0.880957	-0.182857	0.126065	0.748057	Liprin-alpha-1 OS=Homo sapiens OX=9606 GN=PPFIA1 PE=1 SV=1	PPFIA1	PPFIA1_T1159
bFGF_vs_SFM_bothIn_DMSO	Q9H3N1	S247	ADEEDVsEEEAES	S	247	0.880954	-0.182861	0.326678	0.471326	Thioredoxin-related transmembrane protein 1 OS=Homo sapiens OX=9606 GN=TMX1 PE=1 SV=1	TMX1	TMX1_S247
bFGF_vs_SFM_bothIn_DMSO	Q9UQ35	S204	RRSESSsPRRERK	S	204	0.880952	-0.182865	0.0963525	0.801028	Serine/arginine repetitive matrix protein 2 OS=Homo sapiens OX=9606 GN=SRRM2 PE=1 SV=2	SRRM2	SRRM2_S204
bFGF_vs_SFM_bothIn_DMSO	Q6Y7W6	T382	SSARPGtPSDHQS	T	382	0.880856	-0.183022	0.166571	0.681443	GRB10-interacting GYF protein 2 OS=Homo sapiens OX=9606 GN=GIGYF2 PE=1 SV=1	GIGYF2	GIGYF2_T382
bFGF_vs_SFM_bothIn_DMSO	Q13480	S454	VPMNPNsPPRQHS	S	454	0.880851	-0.18303	0.397161	0.400718	GRB2-associated-binding protein 1 OS=Homo sapiens OX=9606 GN=GAB1 PE=1 SV=2	GAB1	GAB1_S454
bFGF_vs_SFM_bothIn_DMSO	Q9Y6I3	S420	LPTSGSsAGELEL	S	420	0.880825	-0.183073	0.0689971	0.853106	Epsin-1 OS=Homo sapiens OX=9606 GN=EPN1 PE=1 SV=2	EPN1	EPN1_S420
bFGF_vs_SFM_bothIn_DMSO	P18621	INPYMSSPCHIEMILTEK	NA	NA	NA	0.880786	-0.183136	0.199105	0.63226	60S ribosomal protein L17 OS=Homo sapiens OX=9606 GN=RPL17 PE=1 SV=3	RPL17	RPL17_INPYMSSPCHIEMILTEK
bFGF_vs_SFM_bothIn_DMSO	O00712	DQDMSSPTTMK	NA	NA	NA	0.880765	-0.183171	0.105735	0.783907	Nuclear factor 1 B-type OS=Homo sapiens OX=9606 GN=NFIB PE=1 SV=2	NFIB	NFIB_DQDMSSPTTMK
bFGF_vs_SFM_bothIn_DMSO	P25490	S247	QIIGENsPPDYSE	S	247	0.88075	-0.183195	0.240896	0.574255	Transcriptional repressor protein YY1 OS=Homo sapiens OX=9606 GN=YY1 PE=1 SV=2	YY1	YY1_S247
bFGF_vs_SFM_bothIn_DMSO	P42566	S485	QQHLQDsQQEISS	S	485	0.88073	-0.183229	0.335905	0.461418	Epidermal growth factor receptor substrate 15 OS=Homo sapiens OX=9606 GN=EPS15 PE=1 SV=2	EPS15	EPS15_S485
bFGF_vs_SFM_bothIn_DMSO	Q6P6C2	S64	RKYQEDsDPERSD	S	64	0.880705	-0.18327	0.216105	0.607989	RNA demethylase ALKBH5 OS=Homo sapiens OX=9606 GN=ALKBH5 PE=1 SV=2	ALKBH5	ALKBH5_S64
bFGF_vs_SFM_bothIn_DMSO	Q6P6C2	S69	DSDPERsDYEEQQ	S	69	0.880705	-0.18327	0.216105	0.607989	RNA demethylase ALKBH5 OS=Homo sapiens OX=9606 GN=ALKBH5 PE=1 SV=2	ALKBH5	ALKBH5_S69
bFGF_vs_SFM_bothIn_DMSO	P51532	KAENAEGQTPAIGPDGEPLDETSQMSDLPVK	NA	NA	NA	0.880701	-0.183275	0.331438	0.466189	Transcription activator BRG1 OS=Homo sapiens OX=9606 GN=SMARCA4 PE=1 SV=2	SMARCA4	SMARCA4_KAENAEGQTPAIGPDGEPLDETSQMSDLPVK
bFGF_vs_SFM_bothIn_DMSO	Q9UBB9	S210	DFPVVDsEEEAEE	S	210	0.880674	-0.18332	0.369483	0.427087	Tuftelin-interacting protein 11 OS=Homo sapiens OX=9606 GN=TFIP11 PE=1 SV=1	TFIP11	TFIP11_S210
bFGF_vs_SFM_bothIn_DMSO	Q96JM2	S2169	ALARNNsRVSPVP	S	2169	0.880666	-0.183333	0.592746	0.25542	Zinc finger protein 462 OS=Homo sapiens OX=9606 GN=ZNF462 PE=1 SV=3	ZNF462	ZNF462_S2169
bFGF_vs_SFM_bothIn_DMSO	Q96JM2	S2172	RNNSRVsPVPLSG	S	2172	0.880666	-0.183333	0.592746	0.25542	Zinc finger protein 462 OS=Homo sapiens OX=9606 GN=ZNF462 PE=1 SV=3	ZNF462	ZNF462_S2172
bFGF_vs_SFM_bothIn_DMSO	Q9UQ35	S2398	RVSGRTsPPLLDR	S	2398	0.880609	-0.183427	0.148438	0.710496	Serine/arginine repetitive matrix protein 2 OS=Homo sapiens OX=9606 GN=SRRM2 PE=1 SV=2	SRRM2	SRRM2_S2398
bFGF_vs_SFM_bothIn_DMSO	Q13185	S95	TKRKSLsDSESDD	S	95	0.880601	-0.18344	0.574897	0.266135	Chromobox protein homolog 3 OS=Homo sapiens OX=9606 GN=CBX3 PE=1 SV=4	CBX3	CBX3_S95
bFGF_vs_SFM_bothIn_DMSO	Q13185	S99	SLSDSEsDDSKSK	S	99	0.880601	-0.18344	0.574897	0.266135	Chromobox protein homolog 3 OS=Homo sapiens OX=9606 GN=CBX3 PE=1 SV=4	CBX3	CBX3_S99
bFGF_vs_SFM_bothIn_DMSO	Q08AD1	S1276	HRDHIEsPKTPIK	S	1276	0.880553	-0.183518	0.142312	0.720589	Calmodulin-regulated spectrin-associated protein 2 OS=Homo sapiens OX=9606 GN=CAMSAP2 PE=1 SV=3	CAMSAP2	CAMSAP2_S1276
bFGF_vs_SFM_bothIn_DMSO	Q66K74	S547	VRRAASsVPNLKK	S	547	0.880549	-0.183525	0.560998	0.274791	Microtubule-associated protein 1S OS=Homo sapiens OX=9606 GN=MAP1S PE=1 SV=2	MAP1S	MAP1S_S547
bFGF_vs_SFM_bothIn_DMSO	Q9UHB7	SSSPGKPQAVSSLNSSHSR	NA	NA	NA	0.880429	-0.183721	0.128007	0.74472	AF4/FMR2 family member 4 OS=Homo sapiens OX=9606 GN=AFF4 PE=1 SV=1	AFF4	AFF4_SSSPGKPQAVSSLNSSHSR
bFGF_vs_SFM_bothIn_DMSO	O60841	S186	INSSGEsGDESDE	S	186	0.880397	-0.183774	0.3729	0.423741	Eukaryotic translation initiation factor 5B OS=Homo sapiens OX=9606 GN=EIF5B PE=1 SV=4	EIF5B	EIF5B_S186
bFGF_vs_SFM_bothIn_DMSO	Q14653	S175	QPLRSPsLDNPTP	S	175	0.880374	-0.183812	0.197687	0.634326	Interferon regulatory factor 3 OS=Homo sapiens OX=9606 GN=IRF3 PE=1 SV=1	IRF3	IRF3_S175
bFGF_vs_SFM_bothIn_DMSO	Q6ZU80	S1008	YRVRRNsLQHHQD	S	1008	0.880359	-0.183837	0.831778	0.147306	Centrosomal protein of 128 kDa OS=Homo sapiens OX=9606 GN=CEP128 PE=1 SV=2	CEP128	CEP128_S1008
bFGF_vs_SFM_bothIn_DMSO	Q9BS91	S419	KPKSDEsDEDTF	S	419	0.880237	-0.184036	0.379571	0.417281	Probable UDP-sugar transporter protein SLC35A5 OS=Homo sapiens OX=9606 GN=SLC35A5 PE=1 SV=2	SLC35A5	SLC35A5_S419
bFGF_vs_SFM_bothIn_DMSO	Q12893	T329	PSDKAPtPPGKGA	T	329	0.880229	-0.184049	0.294114	0.508026	Transmembrane protein 115 OS=Homo sapiens OX=9606 GN=TMEM115 PE=1 SV=1	TMEM115	TMEM115_T329
bFGF_vs_SFM_bothIn_DMSO	Q14814	SPAPPPPAVFPAARPEPGDGLSSPAGGSYETGDRDDGR	NA	NA	NA	0.880219	-0.184066	0.479253	0.331702	Myocyte-specific enhancer factor 2D OS=Homo sapiens OX=9606 GN=MEF2D PE=1 SV=1	MEF2D	MEF2D_SPAPPPPAVFPAARPEPGDGLSSPAGGSYETGDRDDGR
bFGF_vs_SFM_bothIn_DMSO	Q86U06	S104	CRHRSRsWDRRHG	S	104	0.880201	-0.184095	0.0564523	0.878108	Probable RNA-binding protein 23 OS=Homo sapiens OX=9606 GN=RBM23 PE=1 SV=1	RBM23	RBM23_S104
bFGF_vs_SFM_bothIn_DMSO	P46821	S1625	ISPPDFsPKTAKS	S	1625	0.880189	-0.184114	0.251205	0.560783	Microtubule-associated protein 1B OS=Homo sapiens OX=9606 GN=MAP1B PE=1 SV=2	MAP1B	MAP1B_S1625
bFGF_vs_SFM_bothIn_DMSO	Q6IQ23	T1094	VRERKRtLGQGER	T	1094	0.880168	-0.184149	0.279216	0.525756	Pleckstrin homology domain-containing family A member 7 OS=Homo sapiens OX=9606 GN=PLEKHA7 PE=1 SV=2	PLEKHA7	PLEKHA7_T1094
bFGF_vs_SFM_bothIn_DMSO	Q9HAS0	S18	DEKELEsSEEGGS	S	18	0.880128	-0.184215	0.0642258	0.86253	Protein Njmu-R1 OS=Homo sapiens OX=9606 GN=C17orf75 PE=1 SV=2	C17orf75	C17orf75_S18
bFGF_vs_SFM_bothIn_DMSO	P12956	S27	EENLEAsGDYKYS	S	27	0.880091	-0.184275	0.225043	0.595604	X-ray repair cross-complementing protein 6 OS=Homo sapiens OX=9606 GN=XRCC6 PE=1 SV=2	XRCC6	XRCC6_S27
bFGF_vs_SFM_bothIn_DMSO	Q9NPF5	S460	SASSSSsVKKAKK	S	460	0.880073	-0.184305	0.332351	0.46521	DNA methyltransferase 1-associated protein 1 OS=Homo sapiens OX=9606 GN=DMAP1 PE=1 SV=1	DMAP1	DMAP1_S460
bFGF_vs_SFM_bothIn_DMSO	Q9NPF5	S	NA	NA	NA	0.880073	-0.184305	0.332351	0.46521	DNA methyltransferase 1-associated protein 1 OS=Homo sapiens OX=9606 GN=DMAP1 PE=1 SV=1	DMAP1	DMAP1_S
bFGF_vs_SFM_bothIn_DMSO	Q9UQ35	SGSSSER	NA	NA	NA	0.88001	-0.184409	0.457752	0.348536	Serine/arginine repetitive matrix protein 2 OS=Homo sapiens OX=9606 GN=SRRM2 PE=1 SV=2	SRRM2	SRRM2_SGSSSER
bFGF_vs_SFM_bothIn_DMSO	Q12923	S502	LRQSRLsLYPGDT	S	502	0.879989	-0.184443	0.341158	0.455871	Tyrosine-protein phosphatase non-receptor type 13 OS=Homo sapiens OX=9606 GN=PTPN13 PE=1 SV=2	PTPN13	PTPN13_S502
bFGF_vs_SFM_bothIn_DMSO	O60885	S470	PVVAVSsPAVPPP	S	470	0.879986	-0.184448	0.478795	0.332051	Bromodomain-containing protein 4 OS=Homo sapiens OX=9606 GN=BRD4 PE=1 SV=2	BRD4	BRD4_S470
bFGF_vs_SFM_bothIn_DMSO	Q969G3	S314	AEQAERsQSSIVP	S	314	0.879823	-0.184715	0.150689	0.706823	SWI/SNF-related matrix-associated actin-dependent regulator of chromatin subfamily E member 1 OS=Homo sapiens OX=9606 GN=SMARCE1 PE=1 SV=2	SMARCE1	SMARCE1_S314
bFGF_vs_SFM_bothIn_DMSO	Q9NUQ3	S517	AVQKPPsTGSAPA	S	517	0.879797	-0.184758	0.626733	0.236193	Gamma-taxilin OS=Homo sapiens OX=9606 GN=TXLNG PE=1 SV=2	TXLNG	TXLNG_S517
bFGF_vs_SFM_bothIn_DMSO	P12755	S383	SAFRPWsPAVSAS	S	383	0.879719	-0.184885	0.41331	0.386091	Ski oncogene OS=Homo sapiens OX=9606 GN=SKI PE=1 SV=1	SKI	SKI_S383
bFGF_vs_SFM_bothIn_DMSO	P00519	SSTLTSSR	NA	NA	NA	0.879674	-0.184959	0.202043	0.627996	Tyrosine-protein kinase ABL1 OS=Homo sapiens OX=9606 GN=ABL1 PE=1 SV=4	ABL1	ABL1_SSTLTSSR
bFGF_vs_SFM_bothIn_DMSO	Q5VZK9	S1324	PSPRTFsQEVSRR	S	1324	0.879626	-0.185038	0.264396	0.544006	F-actin-uncapping protein LRRC16A OS=Homo sapiens OX=9606 GN=CARMIL1 PE=1 SV=1	CARMIL1	CARMIL1_S1324
bFGF_vs_SFM_bothIn_DMSO	Q6PKG0	S75	GQQEREsPRPLQL	S	75	0.879573	-0.185125	0.15992	0.691958	La-related protein 1 OS=Homo sapiens OX=9606 GN=LARP1 PE=1 SV=2	LARP1	LARP1_S75
bFGF_vs_SFM_bothIn_DMSO	Q6PKG0	S90	AEGPAIsDGEEGG	S	90	0.879573	-0.185125	0.15992	0.691958	La-related protein 1 OS=Homo sapiens OX=9606 GN=LARP1 PE=1 SV=2	LARP1	LARP1_S90
bFGF_vs_SFM_bothIn_DMSO	Q96T23	S1282	RSTDEYsEADEEE	S	1282	0.879549	-0.185164	0.350093	0.446588	Remodeling and spacing factor 1 OS=Homo sapiens OX=9606 GN=RSF1 PE=1 SV=2	RSF1	RSF1_S1282
bFGF_vs_SFM_bothIn_DMSO	Q8TBP0	S260	FLESDSsPPSSSD	S	260	0.879426	-0.185366	0.149747	0.708358	TBC1 domain family member 16 OS=Homo sapiens OX=9606 GN=TBC1D16 PE=2 SV=1	TBC1D16	TBC1D16_S260
bFGF_vs_SFM_bothIn_DMSO	Q96IT1	S299	QVSYLDsPSLQPF	S	299	0.87933	-0.185524	0.0753414	0.840734	Zinc finger protein 496 OS=Homo sapiens OX=9606 GN=ZNF496 PE=1 SV=1	ZNF496	ZNF496_S299
bFGF_vs_SFM_bothIn_DMSO	O75940	S201	KRSIFAsPESVTG	S	201	0.879326	-0.185531	0.574656	0.266283	Survival of motor neuron-related-splicing factor 30 OS=Homo sapiens OX=9606 GN=SMNDC1 PE=1 SV=1	SMNDC1	SMNDC1_S201
bFGF_vs_SFM_bothIn_DMSO	O00418	S441	SENSGDsGYPSEK	S	441	0.87932	-0.18554	0.147606	0.711859	Eukaryotic elongation factor 2 kinase OS=Homo sapiens OX=9606 GN=EEF2K PE=1 SV=2	EEF2K	EEF2K_S441
bFGF_vs_SFM_bothIn_DMSO	O00418	S445	GDSGYPsEKRGEL	S	445	0.87932	-0.18554	0.147606	0.711859	Eukaryotic elongation factor 2 kinase OS=Homo sapiens OX=9606 GN=EEF2K PE=1 SV=2	EEF2K	EEF2K_S445
bFGF_vs_SFM_bothIn_DMSO	Q14676	SSVKTPEPVVPTAPELQPSTSTDQPVTSEPTSQVTR	NA	NA	NA	0.87929	-0.185589	0.277156	0.528256	Mediator of DNA damage checkpoint protein 1 OS=Homo sapiens OX=9606 GN=MDC1 PE=1 SV=3	MDC1	MDC1_SSVKTPEPVVPTAPELQPSTSTDQPVTSEPTSQVTR
bFGF_vs_SFM_bothIn_DMSO	P05114	EDLPAENGETKTEESPASDEAGEKEAK	NA	NA	NA	0.879273	-0.185617	0.230728	0.587858	Non-histone chromosomal protein HMG-14 OS=Homo sapiens OX=9606 GN=HMGN1 PE=1 SV=3	HMGN1	HMGN1_EDLPAENGETKTEESPASDEAGEKEAK
bFGF_vs_SFM_bothIn_DMSO	Q14694	S576	EEQGEGsEDEWEQ	S	576	0.879257	-0.185643	0.175252	0.667956	Ubiquitin carboxyl-terminal hydrolase 10 OS=Homo sapiens OX=9606 GN=USP10 PE=1 SV=2	USP10	USP10_S576
bFGF_vs_SFM_bothIn_DMSO	Q3T8J9	T418	SSEMTEtDEESGI	T	418	0.879252	-0.185651	0.0819519	0.828034	GON-4-like protein OS=Homo sapiens OX=9606 GN=GON4L PE=1 SV=1	GON4L	GON4L_T418
bFGF_vs_SFM_bothIn_DMSO	Q8WXE0	T989	NLTESDtVKRRPK	T	989	0.879236	-0.185677	0.240899	0.57425	Caskin-2 OS=Homo sapiens OX=9606 GN=CASKIN2 PE=1 SV=2	CASKIN2	CASKIN2_T989
bFGF_vs_SFM_bothIn_DMSO	Q9BXS6	S363	VFDLKAsLSRPLN	S	363	0.879209	-0.185723	0.119793	0.75894	Nucleolar and spindle-associated protein 1 OS=Homo sapiens OX=9606 GN=NUSAP1 PE=1 SV=1	NUSAP1	NUSAP1_S363
bFGF_vs_SFM_bothIn_DMSO	P18583	S1556	VCAAGTsPVGEIG	S	1556	0.879198	-0.185741	0.175107	0.66818	Protein SON OS=Homo sapiens OX=9606 GN=SON PE=1 SV=4	SON	SON_S1556
bFGF_vs_SFM_bothIn_DMSO	Q9Y5B6	S262	EDENDAsDDEDDD	S	262	0.879196	-0.185744	0.299507	0.501756	PAX3- and PAX7-binding protein 1 OS=Homo sapiens OX=9606 GN=PAXBP1 PE=1 SV=2	PAXBP1	PAXBP1_S262
bFGF_vs_SFM_bothIn_DMSO	Q96T88	S287	ERPGEGsPMVDNP	S	287	0.879178	-0.185773	0.261847	0.547208	E3 ubiquitin-protein ligase UHRF1 OS=Homo sapiens OX=9606 GN=UHRF1 PE=1 SV=1	UHRF1	UHRF1_S287
bFGF_vs_SFM_bothIn_DMSO	Q9H583	S516	KEGVDEsFIKEAV	S	516	0.879172	-0.185783	0.665301	0.216122	HEAT repeat-containing protein 1 OS=Homo sapiens OX=9606 GN=HEATR1 PE=1 SV=3	HEATR1	HEATR1_S516
bFGF_vs_SFM_bothIn_DMSO	P00519	S569	DHEPAVsPLLPRK	S	569	0.879143	-0.18583	0.176313	0.666327	Tyrosine-protein kinase ABL1 OS=Homo sapiens OX=9606 GN=ABL1 PE=1 SV=4	ABL1	ABL1_S569
bFGF_vs_SFM_bothIn_DMSO	Q86VQ0	S42	SSLVSSsPASVRR	S	42	0.879048	-0.185986	0.490041	0.323563	Lebercilin OS=Homo sapiens OX=9606 GN=LCA5 PE=1 SV=2	LCA5	LCA5_S42
bFGF_vs_SFM_bothIn_DMSO	Q7Z5J4	S1551	AKNTTSsPCKGRA	S	1551	0.879002	-0.186061	0.232733	0.58515	Retinoic acid-induced protein 1 OS=Homo sapiens OX=9606 GN=RAI1 PE=1 SV=2	RAI1	RAI1_S1551
bFGF_vs_SFM_bothIn_DMSO	Q8IYA7	S206	AGVRPEsRASEDY	S	206	0.878988	-0.186085	0.299766	0.501458	Homeobox protein Mohawk OS=Homo sapiens OX=9606 GN=MKX PE=2 SV=2	MKX	MKX_S206
bFGF_vs_SFM_bothIn_DMSO	Q7L2J0	S390	KEKGRGsWGGRHH	S	390	0.878949	-0.186149	0.28296	0.521243	7SK snRNA methylphosphate capping enzyme OS=Homo sapiens OX=9606 GN=MEPCE PE=1 SV=1	MEPCE	MEPCE_S390
bFGF_vs_SFM_bothIn_DMSO	P48681	S680	NQEPLRsPEVGDE	S	680	0.878944	-0.186156	0.251677	0.560174	Nestin OS=Homo sapiens OX=9606 GN=NES PE=1 SV=2	NES	NES_S680
bFGF_vs_SFM_bothIn_DMSO	Q8IVT5	T270	ALHSFItPPTTPQ	T	270	0.878922	-0.186193	0.586073	0.259374	Kinase suppressor of Ras 1 OS=Homo sapiens OX=9606 GN=KSR1 PE=1 SV=3	KSR1	KSR1_T270
bFGF_vs_SFM_bothIn_DMSO	Q13111	GLLSNHTGSPRSPSTTYLHTPTPSEDAAIPSK	NA	NA	NA	0.878894	-0.186239	0.11874	0.760782	Chromatin assembly factor 1 subunit A OS=Homo sapiens OX=9606 GN=CHAF1A PE=1 SV=3	CHAF1A	CHAF1A_GLLSNHTGSPRSPSTTYLHTPTPSEDAAIPSK
bFGF_vs_SFM_bothIn_DMSO	Q9HCJ6	S396	NDSTETsEAGEEE	S	396	0.878883	-0.186257	0.126768	0.746848	Synaptic vesicle membrane protein VAT-1 homolog-like OS=Homo sapiens OX=9606 GN=VAT1L PE=1 SV=2	VAT1L	VAT1L_S396
bFGF_vs_SFM_bothIn_DMSO	Q9NS91	S164	SPQKEAsPAAKTK	S	164	0.878881	-0.18626	0.387132	0.410079	E3 ubiquitin-protein ligase RAD18 OS=Homo sapiens OX=9606 GN=RAD18 PE=1 SV=2	RAD18	RAD18_S164
bFGF_vs_SFM_bothIn_DMSO	O14545	S278	SHGGPRsLSDIKG	S	278	0.878867	-0.186283	0.299507	0.501756	TRAF-type zinc finger domain-containing protein 1 OS=Homo sapiens OX=9606 GN=TRAFD1 PE=1 SV=1	TRAFD1	TRAFD1_S278
bFGF_vs_SFM_bothIn_DMSO	Q14004	S437	SRSRHSsISPSTL	S	437	0.878854	-0.186305	0.146131	0.71428	Cyclin-dependent kinase 13 OS=Homo sapiens OX=9606 GN=CDK13 PE=1 SV=2	CDK13	CDK13_S437
bFGF_vs_SFM_bothIn_DMSO	Q14004	S439	SRHSSIsPSTLTL	S	439	0.878854	-0.186305	0.146131	0.71428	Cyclin-dependent kinase 13 OS=Homo sapiens OX=9606 GN=CDK13 PE=1 SV=2	CDK13	CDK13_S439
bFGF_vs_SFM_bothIn_DMSO	Q9BWU0	S82	KPALPVsPAARSK	S	82	0.878845	-0.18632	0.572677	0.267499	Kanadaptin OS=Homo sapiens OX=9606 GN=SLC4A1AP PE=1 SV=1	SLC4A1AP	SLC4A1AP_S82
bFGF_vs_SFM_bothIn_DMSO	Q9UQE7	S886	SEDLDNsIDKTEA	S	886	0.878748	-0.186479	0.240387	0.574928	Structural maintenance of chromosomes protein 3 OS=Homo sapiens OX=9606 GN=SMC3 PE=1 SV=2	SMC3	SMC3_S886
bFGF_vs_SFM_bothIn_DMSO	Q96JM3	S572	SALFSEsQKAVEL	S	572	0.878731	-0.186506	0.0958477	0.801959	Chromosome alignment-maintaining phosphoprotein 1 OS=Homo sapiens OX=9606 GN=CHAMP1 PE=1 SV=2	CHAMP1	CHAMP1_S572
bFGF_vs_SFM_bothIn_DMSO	P06400	T356	SFETQRtPRKSNL	T	356	0.878577	-0.186759	0.157791	0.695358	Retinoblastoma-associated protein OS=Homo sapiens OX=9606 GN=RB1 PE=1 SV=2	RB1	RB1_T356
bFGF_vs_SFM_bothIn_DMSO	A0JNW5	S774	LLKEYYsTESEPL	S	774	0.878552	-0.186801	0.413201	0.386188	Bridge-like lipid transfer protein family member 3B OS=Homo sapiens OX=9606 GN=BLTP3B PE=1 SV=2	BLTP3B	BLTP3B_S774
bFGF_vs_SFM_bothIn_DMSO	P14868	T52	VRVRDLtIQKADE	T	52	0.878508	-0.186873	0.16851	0.678407	Aspartate--tRNA ligase, cytoplasmic OS=Homo sapiens OX=9606 GN=DARS1 PE=1 SV=2	DARS1	DARS1_T52
bFGF_vs_SFM_bothIn_DMSO	Q8NCD3	S473	YRGGPAsPGGLQG	S	473	0.878477	-0.186924	0.226841	0.593142	Holliday junction recognition protein OS=Homo sapiens OX=9606 GN=HJURP PE=1 SV=2	HJURP	HJURP_S473
bFGF_vs_SFM_bothIn_DMSO	Q6KC79	S256	MVHRLSsDDGDSS	S	256	0.878463	-0.186946	0.243916	0.570275	Nipped-B-like protein OS=Homo sapiens OX=9606 GN=NIPBL PE=1 SV=2	NIPBL	NIPBL_S256
bFGF_vs_SFM_bothIn_DMSO	Q8IXJ9	S503	LARASAsPDRIPS	S	503	0.878462	-0.186948	0.0820174	0.827909	Polycomb group protein ASXL1 OS=Homo sapiens OX=9606 GN=ASXL1 PE=1 SV=4	ASXL1	ASXL1_S503
bFGF_vs_SFM_bothIn_DMSO	Q12923	S512	GDTIKAsMLDITR	S	512	0.878455	-0.18696	0.119331	0.759747	Tyrosine-protein phosphatase non-receptor type 13 OS=Homo sapiens OX=9606 GN=PTPN13 PE=1 SV=2	PTPN13	PTPN13_S512
bFGF_vs_SFM_bothIn_DMSO	Q92766	ESSEPPAPASSPEAASPTEQGPAGTSK	NA	NA	NA	0.878338	-0.187152	0.0950321	0.803467	Ras-responsive element-binding protein 1 OS=Homo sapiens OX=9606 GN=RREB1 PE=1 SV=3	RREB1	RREB1_ESSEPPAPASSPEAASPTEQGPAGTSK
bFGF_vs_SFM_bothIn_DMSO	P51532	T1396	KAIEEGtLEEIEE	T	1396	0.878315	-0.18719	0.262257	0.546692	Transcription activator BRG1 OS=Homo sapiens OX=9606 GN=SMARCA4 PE=1 SV=2	SMARCA4	SMARCA4_T1396
bFGF_vs_SFM_bothIn_DMSO	Q9H773	KYTELPHGAISEDQAVGPADIPCDSTGQTST	NA	NA	NA	0.87827	-0.187264	0.181045	0.659105	dCTP pyrophosphatase 1 OS=Homo sapiens OX=9606 GN=DCTPP1 PE=1 SV=1	DCTPP1	DCTPP1_KYTELPHGAISEDQAVGPADIPCDSTGQTST
bFGF_vs_SFM_bothIn_DMSO	P67809	S209	GRRPQYsNPPVQG	S	209	0.878182	-0.187408	0.17444	0.669207	Y-box-binding protein 1 OS=Homo sapiens OX=9606 GN=YBX1 PE=1 SV=3	YBX1	YBX1_S209
bFGF_vs_SFM_bothIn_DMSO	P78559	S2074	ILSKGPsPPLNGN	S	2074	0.878152	-0.187457	0.221484	0.600504	Microtubule-associated protein 1A OS=Homo sapiens OX=9606 GN=MAP1A PE=1 SV=6	MAP1A	MAP1A_S2074
bFGF_vs_SFM_bothIn_DMSO	Q75N03	S278	PPPRSVsQETFRI	S	278	0.878132	-0.18749	0.563989	0.272905	E3 ubiquitin-protein ligase Hakai OS=Homo sapiens OX=9606 GN=CBLL1 PE=1 SV=1	CBLL1	CBLL1_S278
bFGF_vs_SFM_bothIn_DMSO	Q14CZ7	S99	NVKNEEsQMFYRR	S	99	0.878085	-0.187567	0.128331	0.744165	FAST kinase domain-containing protein 3, mitochondrial OS=Homo sapiens OX=9606 GN=FASTKD3 PE=1 SV=2	FASTKD3	FASTKD3_S99
bFGF_vs_SFM_bothIn_DMSO	Q14CZ7	Y103	EESQMFyRRLSNL	Y	103	0.878085	-0.187567	0.128331	0.744165	FAST kinase domain-containing protein 3, mitochondrial OS=Homo sapiens OX=9606 GN=FASTKD3 PE=1 SV=2	FASTKD3	FASTKD3_Y103
bFGF_vs_SFM_bothIn_DMSO	P39880	S887	EWPSAEsPYSQSS	S	887	0.878073	-0.187586	0.445333	0.358647	Homeobox protein cut-like 1 OS=Homo sapiens OX=9606 GN=CUX1 PE=1 SV=3	CUX1	CUX1_S887
bFGF_vs_SFM_bothIn_DMSO	Q9UQR0	S256	IAKTESsPSEASQ	S	256	0.878018	-0.187677	0.0753414	0.840734	Sex comb on midleg-like protein 2 OS=Homo sapiens OX=9606 GN=SCML2 PE=1 SV=1	SCML2	SCML2_S256
bFGF_vs_SFM_bothIn_DMSO	Q13153	S139	SKKTSNsQKYMSF	S	139	0.878001	-0.187705	0.378905	0.417922	Serine/threonine-protein kinase PAK 1 OS=Homo sapiens OX=9606 GN=PAK1 PE=1 SV=2	PAK1	PAK1_S139
bFGF_vs_SFM_bothIn_DMSO	Q07955	Y77	VYGRDGyDYDGYR	Y	77	0.877952	-0.187786	0.142385	0.720468	Serine/arginine-rich splicing factor 1 OS=Homo sapiens OX=9606 GN=SRSF1 PE=1 SV=2	SRSF1	SRSF1_Y77
bFGF_vs_SFM_bothIn_DMSO	Q96L91	SSPVNRPSSATNK	NA	NA	NA	0.877914	-0.187848	0.092733	0.807731	E1A-binding protein p400 OS=Homo sapiens OX=9606 GN=EP400 PE=1 SV=4	EP400	EP400_SSPVNRPSSATNK
bFGF_vs_SFM_bothIn_DMSO	O43852	T65	KTFDQLtPEESKE	T	65	0.8779	-0.187872	0.0455765	0.900375	Calumenin OS=Homo sapiens OX=9606 GN=CALU PE=1 SV=2	CALU	CALU_T65
bFGF_vs_SFM_bothIn_DMSO	Q9HAU0	S855	VPPRAKsPTPESS	S	855	0.877886	-0.187894	0.5222	0.300469	Pleckstrin homology domain-containing family A member 5 OS=Homo sapiens OX=9606 GN=PLEKHA5 PE=1 SV=1	PLEKHA5	PLEKHA5_S855
bFGF_vs_SFM_bothIn_DMSO	Q9HAU0	T868	TIASYVtLRKTKK	T	868	0.877886	-0.187894	0.5222	0.300469	Pleckstrin homology domain-containing family A member 5 OS=Homo sapiens OX=9606 GN=PLEKHA5 PE=1 SV=1	PLEKHA5	PLEKHA5_T868
bFGF_vs_SFM_bothIn_DMSO	Q92625	S622	ELKLSRsLSKSDS	S	622	0.877808	-0.188023	0.266164	0.541796	Ankyrin repeat and SAM domain-containing protein 1A OS=Homo sapiens OX=9606 GN=ANKS1A PE=1 SV=4	ANKS1A	ANKS1A_S622
bFGF_vs_SFM_bothIn_DMSO	Q92625	S626	SRSLSKsDSDLLT	S	626	0.877808	-0.188023	0.266164	0.541796	Ankyrin repeat and SAM domain-containing protein 1A OS=Homo sapiens OX=9606 GN=ANKS1A PE=1 SV=4	ANKS1A	ANKS1A_S626
bFGF_vs_SFM_bothIn_DMSO	Q7KZ85	T1523	DPVPGItPSSSSR	T	1523	0.877795	-0.188044	0.120562	0.757597	Transcription elongation factor SPT6 OS=Homo sapiens OX=9606 GN=SUPT6H PE=1 SV=2	SUPT6H	SUPT6H_T1523
bFGF_vs_SFM_bothIn_DMSO	O43815	S245	SAAADFsDEDEDD	S	245	0.877765	-0.188094	0.251851	0.55995	Striatin OS=Homo sapiens OX=9606 GN=STRN PE=1 SV=4	STRN	STRN_S245
bFGF_vs_SFM_bothIn_DMSO	P35658	S430	GERQPKsPGSTPT	S	430	0.877736	-0.188141	0.294114	0.508026	Nuclear pore complex protein Nup214 OS=Homo sapiens OX=9606 GN=NUP214 PE=1 SV=2	NUP214	NUP214_S430
bFGF_vs_SFM_bothIn_DMSO	Q9UHF7	S1062	SEGKGSsERGSPI	S	1062	0.877703	-0.188195	0.264396	0.544006	Zinc finger transcription factor Trps1 OS=Homo sapiens OX=9606 GN=TRPS1 PE=1 SV=2	TRPS1	TRPS1_S1062
bFGF_vs_SFM_bothIn_DMSO	Q9UHF7	S1066	GSSERGsPIEKYM	S	1066	0.877703	-0.188195	0.264396	0.544006	Zinc finger transcription factor Trps1 OS=Homo sapiens OX=9606 GN=TRPS1 PE=1 SV=2	TRPS1	TRPS1_S1066
bFGF_vs_SFM_bothIn_DMSO	Q6ZNJ1	T1867	LGEVPLtPTEEAS	T	1867	0.877633	-0.18831	0.168525	0.678382	Neurobeachin-like protein 2 OS=Homo sapiens OX=9606 GN=NBEAL2 PE=1 SV=2	NBEAL2	NBEAL2_T1867
bFGF_vs_SFM_bothIn_DMSO	Q96K76	ELEQHIQTSDPENFQSEER	NA	NA	NA	0.877564	-0.188423	0.674813	0.21144	Ubiquitin carboxyl-terminal hydrolase 47 OS=Homo sapiens OX=9606 GN=USP47 PE=1 SV=3	USP47	USP47_ELEQHIQTSDPENFQSEER
bFGF_vs_SFM_bothIn_DMSO	Q9H8M2	DQHHLGSPSR	NA	NA	NA	0.877562	-0.188428	0.148368	0.710611	Bromodomain-containing protein 9 OS=Homo sapiens OX=9606 GN=BRD9 PE=1 SV=2	BRD9	BRD9_DQHHLGSPSR
bFGF_vs_SFM_bothIn_DMSO	Q13428	S734	SVPVKGsLGQGTA	S	734	0.877485	-0.188553	0.122284	0.754599	Treacle protein OS=Homo sapiens OX=9606 GN=TCOF1 PE=1 SV=3	TCOF1	TCOF1_S734
bFGF_vs_SFM_bothIn_DMSO	P23246	MPGGPKPGGGPGLSTPGGHPKPPHR	NA	NA	NA	0.877462	-0.188592	0.402687	0.395651	Splicing factor, proline- and glutamine-rich OS=Homo sapiens OX=9606 GN=SFPQ PE=1 SV=2	SFPQ	SFPQ_MPGGPKPGGGPGLSTPGGHPKPPHR
bFGF_vs_SFM_bothIn_DMSO	O15234	S125	ANDAVNsSTKEEK	S	125	0.877449	-0.188613	0.190282	0.645236	Protein CASC3 OS=Homo sapiens OX=9606 GN=CASC3 PE=1 SV=2	CASC3	CASC3_S125
bFGF_vs_SFM_bothIn_DMSO	Q6ZVF9	SQESGGTESAANPTPSPIR	NA	NA	NA	0.877359	-0.188761	0.130147	0.741059	G protein-regulated inducer of neurite outgrowth 3 OS=Homo sapiens OX=9606 GN=GPRIN3 PE=2 SV=2	GPRIN3	GPRIN3_SQESGGTESAANPTPSPIR
bFGF_vs_SFM_bothIn_DMSO	Q2LD37	S3781	PVNRSLsGTATER	S	3781	0.877313	-0.188836	0.403556	0.394861	Bridge-like lipid transfer protein family member 1 OS=Homo sapiens OX=9606 GN=BLTP1 PE=1 SV=2	BLTP1	BLTP1_S3781
bFGF_vs_SFM_bothIn_DMSO	Q96JM2	S1251	ASCVLVsPSNLER	S	1251	0.877233	-0.188969	0.170083	0.675953	Zinc finger protein 462 OS=Homo sapiens OX=9606 GN=ZNF462 PE=1 SV=3	ZNF462	ZNF462_S1251
bFGF_vs_SFM_bothIn_DMSO	Q68DQ2	S1280	KEKPCVsPTVGEK	S	1280	0.877227	-0.188978	0.544482	0.285442	Very large A-kinase anchor protein OS=Homo sapiens OX=9606 GN=CRYBG3 PE=1 SV=3	CRYBG3	CRYBG3_S1280
bFGF_vs_SFM_bothIn_DMSO	P49321	S428	QEETKLsVEESEA	S	428	0.877212	-0.189003	0.161976	0.68869	Nuclear autoantigenic sperm protein OS=Homo sapiens OX=9606 GN=NASP PE=1 SV=2	NASP	NASP_S428
bFGF_vs_SFM_bothIn_DMSO	Q9P1Y5	S1046	RLSKIYsQSTLSL	S	1046	0.87719	-0.189039	0.27705	0.528384	Calmodulin-regulated spectrin-associated protein 3 OS=Homo sapiens OX=9606 GN=CAMSAP3 PE=1 SV=2	CAMSAP3	CAMSAP3_S1046
bFGF_vs_SFM_bothIn_DMSO	Q13206	T577	HRQDNDtGNEEQE	T	577	0.877183	-0.18905	0.150501	0.70713	Probable ATP-dependent RNA helicase DDX10 OS=Homo sapiens OX=9606 GN=DDX10 PE=1 SV=2	DDX10	DDX10_T577
bFGF_vs_SFM_bothIn_DMSO	Q4LE39	S1029	PPTTPEsPSSVTV	S	1029	0.87715	-0.189104	0.458872	0.347638	AT-rich interactive domain-containing protein 4B OS=Homo sapiens OX=9606 GN=ARID4B PE=1 SV=2	ARID4B	ARID4B_S1029
bFGF_vs_SFM_bothIn_DMSO	Q9UKV3	S815	EEKKESsLPKSFK	S	815	0.877149	-0.189107	0.2153	0.609116	Apoptotic chromatin condensation inducer in the nucleus OS=Homo sapiens OX=9606 GN=ACIN1 PE=1 SV=2	ACIN1	ACIN1_S815
bFGF_vs_SFM_bothIn_DMSO	P27708	T1833	TSEMTTtPERPRR	T	1833	0.877129	-0.189139	0.277062	0.52837	CAD protein OS=Homo sapiens OX=9606 GN=CAD PE=1 SV=3	CAD	CAD_T1833
bFGF_vs_SFM_bothIn_DMSO	Q71H61	S410	SQPRSKsEMLSRK	S	410	0.877109	-0.189172	0.230728	0.587858	Immunoglobulin-like domain-containing receptor 2 OS=Homo sapiens OX=9606 GN=ILDR2 PE=1 SV=1	ILDR2	ILDR2_S410
bFGF_vs_SFM_bothIn_DMSO	Q9H4L4	S212	EDGVRGsPPVPSG	S	212	0.877103	-0.189182	0.227621	0.592078	Sentrin-specific protease 3 OS=Homo sapiens OX=9606 GN=SENP3 PE=1 SV=2	SENP3	SENP3_S212
bFGF_vs_SFM_bothIn_DMSO	Q4V328	S688	SAVPARsLSSSPQ	S	688	0.876978	-0.189387	0.225333	0.595205	GRIP1-associated protein 1 OS=Homo sapiens OX=9606 GN=GRIPAP1 PE=1 SV=2	GRIPAP1	GRIPAP1_S688
bFGF_vs_SFM_bothIn_DMSO	Q4V328	S690	VPARSLsSSPQAQ	S	690	0.876978	-0.189387	0.225333	0.595205	GRIP1-associated protein 1 OS=Homo sapiens OX=9606 GN=GRIPAP1 PE=1 SV=2	GRIPAP1	GRIPAP1_S690
bFGF_vs_SFM_bothIn_DMSO	Q08999	T986	PSSAPPtPTRLTG	T	986	0.876964	-0.189411	0.41217	0.387106	Retinoblastoma-like protein 2 OS=Homo sapiens OX=9606 GN=RBL2 PE=1 SV=3	RBL2	RBL2_T986
bFGF_vs_SFM_bothIn_DMSO	P49585	S319	AISPKQsPSSSPT	S	319	0.876962	-0.189413	0.208271	0.619054	Choline-phosphate cytidylyltransferase A OS=Homo sapiens OX=9606 GN=PCYT1A PE=1 SV=2	PCYT1A	PCYT1A_S319
bFGF_vs_SFM_bothIn_DMSO	P49585	S321	SPKQSPsSSPTRE	S	321	0.876962	-0.189413	0.208271	0.619054	Choline-phosphate cytidylyltransferase A OS=Homo sapiens OX=9606 GN=PCYT1A PE=1 SV=2	PCYT1A	PCYT1A_S321
bFGF_vs_SFM_bothIn_DMSO	Q86VP6	DSSSTNLESMDTS	NA	NA	NA	0.876898	-0.18952	0.224542	0.596291	Cullin-associated NEDD8-dissociated protein 1 OS=Homo sapiens OX=9606 GN=CAND1 PE=1 SV=2	CAND1	CAND1_DSSSTNLESMDTS
bFGF_vs_SFM_bothIn_DMSO	P48634	GSETGSETHESDLAPSDKEAPTPK	NA	NA	NA	0.876883	-0.189544	0.0351975	0.922152	Protein PRRC2A OS=Homo sapiens OX=9606 GN=PRRC2A PE=1 SV=3	PRRC2A	PRRC2A_GSETGSETHESDLAPSDKEAPTPK
bFGF_vs_SFM_bothIn_DMSO	Q9BYW2	S2082	KRRSSLsPPSSAY	S	2082	0.876865	-0.189573	0.166906	0.680917	Histone-lysine N-methyltransferase SETD2 OS=Homo sapiens OX=9606 GN=SETD2 PE=1 SV=3	SETD2	SETD2_S2082
bFGF_vs_SFM_bothIn_DMSO	Q9BTX1	S406	EPKKLNsPEETAF	S	406	0.876831	-0.189629	0.72476	0.188469	Nucleoporin NDC1 OS=Homo sapiens OX=9606 GN=NDC1 PE=1 SV=2	NDC1	NDC1_S406
bFGF_vs_SFM_bothIn_DMSO	Q9BTX1	T414	EETAFQtPKSSQM	T	414	0.876831	-0.189629	0.72476	0.188469	Nucleoporin NDC1 OS=Homo sapiens OX=9606 GN=NDC1 PE=1 SV=2	NDC1	NDC1_T414
bFGF_vs_SFM_bothIn_DMSO	P34932	S552	SEEMETsQAGSKD	S	552	0.87682	-0.189648	0.12493	0.750016	Heat shock 70 kDa protein 4 OS=Homo sapiens OX=9606 GN=HSPA4 PE=1 SV=4	HSPA4	HSPA4_S552
bFGF_vs_SFM_bothIn_DMSO	Q8TBB5	S418	RSEDEDsLEEAGS	S	418	0.876808	-0.189667	0.136559	0.730198	Kelch domain-containing protein 4 OS=Homo sapiens OX=9606 GN=KLHDC4 PE=1 SV=1	KLHDC4	KLHDC4_S418
bFGF_vs_SFM_bothIn_DMSO	Q00839	T582	NFILDQtNVSAAA	T	582	0.876772	-0.189727	0.2153	0.609116	Heterogeneous nuclear ribonucleoprotein U OS=Homo sapiens OX=9606 GN=HNRNPU PE=1 SV=6	HNRNPU	HNRNPU_T582
bFGF_vs_SFM_bothIn_DMSO	Q8N3X1	T479	SKTGRDtPENGET	T	479	0.876772	-0.189727	0.488098	0.325014	Formin-binding protein 4 OS=Homo sapiens OX=9606 GN=FNBP4 PE=1 SV=3	FNBP4	FNBP4_T479
bFGF_vs_SFM_bothIn_DMSO	Q9NZM4	T921	GPHKSPtPPPTLH	T	921	0.876729	-0.189797	0.41866	0.381364	BRD4-interacting chromatin-remodeling complex-associated protein OS=Homo sapiens OX=9606 GN=BICRA PE=1 SV=2	BICRA	BICRA_T921
bFGF_vs_SFM_bothIn_DMSO	Q8N7J2	T472	TKVVPEtPKDTRC	T	472	0.87662	-0.189976	0.282932	0.521276	APC membrane recruitment protein 2 OS=Homo sapiens OX=9606 GN=AMER2 PE=1 SV=3	AMER2	AMER2_T472
bFGF_vs_SFM_bothIn_DMSO	O43242	S6	MKQEGsARRRGA	S	6	0.876384	-0.190366	0.0777642	0.836057	26S proteasome non-ATPase regulatory subunit 3 OS=Homo sapiens OX=9606 GN=PSMD3 PE=1 SV=2	PSMD3	PSMD3_S6
bFGF_vs_SFM_bothIn_DMSO	Q8NDF8	S484	TGNRVGsQDVSLE	S	484	0.876376	-0.190378	0.0956515	0.802322	Terminal nucleotidyltransferase 4B OS=Homo sapiens OX=9606 GN=TENT4B PE=1 SV=2	TENT4B	TENT4B_S484
bFGF_vs_SFM_bothIn_DMSO	P49023	S303	RDGGRSsPGGQDE	S	303	0.876357	-0.190409	0.19514	0.638057	Paxillin OS=Homo sapiens OX=9606 GN=PXN PE=1 SV=3	PXN	PXN_S303
bFGF_vs_SFM_bothIn_DMSO	Q9HCB6	S264	QVAELGsPVKMEE	S	264	0.876347	-0.190426	0.166608	0.681384	Spondin-1 OS=Homo sapiens OX=9606 GN=SPON1 PE=1 SV=2	SPON1	SPON1_S264
bFGF_vs_SFM_bothIn_DMSO	P25786	S110	PVSRLVsLIGSKT	S	110	0.876324	-0.190464	0.353057	0.443551	Proteasome subunit alpha type-1 OS=Homo sapiens OX=9606 GN=PSMA1 PE=1 SV=1	PSMA1	PSMA1_S110
bFGF_vs_SFM_bothIn_DMSO	P32243	S282	DYKDQTsSWKFQV	S	282	0.876147	-0.190755	0.126768	0.746848	Homeobox protein OTX2 OS=Homo sapiens OX=9606 GN=OTX2 PE=1 SV=1	OTX2	OTX2_S282
bFGF_vs_SFM_bothIn_DMSO	P13984	S248	YQGEEKsD	S	248	0.876136	-0.190773	0.141579	0.721807	General transcription factor IIF subunit 2 OS=Homo sapiens OX=9606 GN=GTF2F2 PE=1 SV=2	GTF2F2	GTF2F2_S248
bFGF_vs_SFM_bothIn_DMSO	Q8WWL2	S442	KRDRSFsEHDLAQ	S	442	0.876051	-0.190914	0.140238	0.724038	Protein spire homolog 2 OS=Homo sapiens OX=9606 GN=SPIRE2 PE=1 SV=3	SPIRE2	SPIRE2_S442
bFGF_vs_SFM_bothIn_DMSO	O94804	S454	SQSRPNsSALETL	S	454	0.876039	-0.190934	0.218707	0.604356	Serine/threonine-protein kinase 10 OS=Homo sapiens OX=9606 GN=STK10 PE=1 SV=1	STK10	STK10_S454
bFGF_vs_SFM_bothIn_DMSO	O94804	S/T	NA	NA	NA	0.876039	-0.190934	0.218707	0.604356	Serine/threonine-protein kinase 10 OS=Homo sapiens OX=9606 GN=STK10 PE=1 SV=1	STK10	STK10_S/T
bFGF_vs_SFM_bothIn_DMSO	Q9UQ35	S1233	SALPTSsQDEELM	S	1233	0.876034	-0.190942	0.251332	0.56062	Serine/arginine repetitive matrix protein 2 OS=Homo sapiens OX=9606 GN=SRRM2 PE=1 SV=2	SRRM2	SRRM2_S1233
bFGF_vs_SFM_bothIn_DMSO	P07948	AEERPTFDYLQSVLDDFYTATEGQYQQQP	NA	NA	NA	0.876033	-0.190943	0.13564	0.731745	Tyrosine-protein kinase Lyn OS=Homo sapiens OX=9606 GN=LYN PE=1 SV=3	LYN	LYN_AEERPTFDYLQSVLDDFYTATEGQYQQQP
bFGF_vs_SFM_bothIn_DMSO	O60716	S252	EGYRAPsRQDVYG	S	252	0.875995	-0.191005	0.193797	0.640034	Catenin delta-1 OS=Homo sapiens OX=9606 GN=CTNND1 PE=1 SV=1	CTNND1	CTNND1_S252
bFGF_vs_SFM_bothIn_DMSO	Q9Y4K4	S434	ILRRQSsPSCGPV	S	434	0.875974	-0.191041	0.106861	0.781878	Mitogen-activated protein kinase kinase kinase kinase 5 OS=Homo sapiens OX=9606 GN=MAP4K5 PE=1 SV=2	MAP4K5	MAP4K5_S434
bFGF_vs_SFM_bothIn_DMSO	O94988	S727	ESKLKIsEEDLTP	S	727	0.875926	-0.191119	0.183185	0.655866	Protein FAM13A OS=Homo sapiens OX=9606 GN=FAM13A PE=1 SV=2	FAM13A	FAM13A_S727
bFGF_vs_SFM_bothIn_DMSO	Q9NQT8	S1410	NKGRWEsQQDVSQ	S	1410	0.875867	-0.191216	0.653102	0.222279	Kinesin-like protein KIF13B OS=Homo sapiens OX=9606 GN=KIF13B PE=1 SV=2	KIF13B	KIF13B_S1410
bFGF_vs_SFM_bothIn_DMSO	Q96RU2	S67	ERVKEPsQDTVAT	S	67	0.875797	-0.191331	0.268197	0.539266	Ubiquitin carboxyl-terminal hydrolase 28 OS=Homo sapiens OX=9606 GN=USP28 PE=1 SV=1	USP28	USP28_S67
bFGF_vs_SFM_bothIn_DMSO	Q9UGL1	S1456	KLERERsYELVRS	S	1456	0.875775	-0.191368	0.321297	0.477202	Lysine-specific demethylase 5B OS=Homo sapiens OX=9606 GN=KDM5B PE=1 SV=3	KDM5B	KDM5B_S1456
bFGF_vs_SFM_bothIn_DMSO	Q9C0J8	SSSLDGEHHDGYHR	NA	NA	NA	0.875761	-0.191391	0.127525	0.745546	pre-mRNA 3' end processing protein WDR33 OS=Homo sapiens OX=9606 GN=WDR33 PE=1 SV=2	WDR33	WDR33_SSSLDGEHHDGYHR
bFGF_vs_SFM_bothIn_DMSO	Q8NB15	SPASAEAPGDSGERSEGEAMEICSEPVAASPAPAGER	NA	NA	NA	0.875734	-0.191435	0.122493	0.754236	Zinc finger protein 511 OS=Homo sapiens OX=9606 GN=ZNF511 PE=1 SV=2	ZNF511	ZNF511_SPASAEAPGDSGERSEGEAMEICSEPVAASPAPAGER
bFGF_vs_SFM_bothIn_DMSO	Q70CQ2	S3406	TEQDLPsPENSSV	S	3406	0.875693	-0.191503	0.375551	0.421162	Ubiquitin carboxyl-terminal hydrolase 34 OS=Homo sapiens OX=9606 GN=USP34 PE=1 SV=2	USP34	USP34_S3406
bFGF_vs_SFM_bothIn_DMSO	Q70CQ2	S/T/Y	NA	NA	NA	0.875693	-0.191503	0.375551	0.421162	Ubiquitin carboxyl-terminal hydrolase 34 OS=Homo sapiens OX=9606 GN=USP34 PE=1 SV=2	USP34	USP34_S/T/Y
bFGF_vs_SFM_bothIn_DMSO	Q96NG3	QWDHSEDEKETDEDDEAFGEALQSPASGK	NA	NA	NA	0.875682	-0.191522	0.110863	0.774707	Outer dynein arm-docking complex subunit 4 OS=Homo sapiens OX=9606 GN=ODAD4 PE=1 SV=2	ODAD4	ODAD4_QWDHSEDEKETDEDDEAFGEALQSPASGK
bFGF_vs_SFM_bothIn_DMSO	Q15046	T587	NVATTDtLESTTV	T	587	0.875624	-0.191617	0.128343	0.744145	Lysine--tRNA ligase OS=Homo sapiens OX=9606 GN=KARS1 PE=1 SV=3	KARS1	KARS1_T587
bFGF_vs_SFM_bothIn_DMSO	Q12906	S382	EDGEEKsPSKKKK	S	382	0.875616	-0.19163	0.609737	0.245619	Interleukin enhancer-binding factor 3 OS=Homo sapiens OX=9606 GN=ILF3 PE=1 SV=3	ILF3	ILF3_S382
bFGF_vs_SFM_bothIn_DMSO	Q9BTV5	S330	SPKRMPsGRGGRD	S	330	0.875593	-0.191667	0.116509	0.764701	Fibronectin type III and SPRY domain-containing protein 1 OS=Homo sapiens OX=9606 GN=FSD1 PE=1 SV=1	FSD1	FSD1_S330
bFGF_vs_SFM_bothIn_DMSO	Q9P2N6	S511	EVPERGsRPASPA	S	511	0.875554	-0.191732	0.392212	0.405311	KAT8 regulatory NSL complex subunit 3 OS=Homo sapiens OX=9606 GN=KANSL3 PE=1 SV=2	KANSL3	KANSL3_S511
bFGF_vs_SFM_bothIn_DMSO	Q5T5C0	S692	RKSRQPsGAGLCD	S	692	0.875526	-0.191778	0.203037	0.62656	Syntaxin-binding protein 5 OS=Homo sapiens OX=9606 GN=STXBP5 PE=1 SV=1	STXBP5	STXBP5_S692
bFGF_vs_SFM_bothIn_DMSO	Q8N3P4	S19	SLCAKTsEEELNK	S	19	0.875474	-0.191864	0.2244	0.596486	Vacuolar protein sorting-associated protein 8 homolog OS=Homo sapiens OX=9606 GN=VPS8 PE=1 SV=3	VPS8	VPS8_S19
bFGF_vs_SFM_bothIn_DMSO	Q16643	T331	HRRMAPtPIPTRS	T	331	0.875428	-0.19194	0.229613	0.589368	Drebrin OS=Homo sapiens OX=9606 GN=DBN1 PE=1 SV=4	DBN1	DBN1_T331
bFGF_vs_SFM_bothIn_DMSO	Q9BZF3	S32	TSSQRDsRQSIHI	S	32	0.875417	-0.191958	0.176216	0.666476	Oxysterol-binding protein-related protein 6 OS=Homo sapiens OX=9606 GN=OSBPL6 PE=1 SV=1	OSBPL6	OSBPL6_S32
bFGF_vs_SFM_bothIn_DMSO	Q9UEY8	S677	VLSPEGsPSKSPS	S	677	0.875416	-0.191959	0.285027	0.518768	Gamma-adducin OS=Homo sapiens OX=9606 GN=ADD3 PE=1 SV=1	ADD3	ADD3_S677
bFGF_vs_SFM_bothIn_DMSO	Q9UEY8	S681	EGSPSKsPSKKKK	S	681	0.875416	-0.191959	0.285027	0.518768	Gamma-adducin OS=Homo sapiens OX=9606 GN=ADD3 PE=1 SV=1	ADD3	ADD3_S681
bFGF_vs_SFM_bothIn_DMSO	Q9H583	S1190	KMQQKKsQDLESV	S	1190	0.875349	-0.19207	0.0951852	0.803184	HEAT repeat-containing protein 1 OS=Homo sapiens OX=9606 GN=HEATR1 PE=1 SV=3	HEATR1	HEATR1_S1190
bFGF_vs_SFM_bothIn_DMSO	Q9HCD5	S164	PGPESQsRAKERL	S	164	0.875336	-0.192091	0.561892	0.274226	Nuclear receptor coactivator 5 OS=Homo sapiens OX=9606 GN=NCOA5 PE=1 SV=2	NCOA5	NCOA5_S164
bFGF_vs_SFM_bothIn_DMSO	O43237	S407	ASVPSSsPGTSVK	S	407	0.875258	-0.19222	0.564566	0.272542	Cytoplasmic dynein 1 light intermediate chain 2 OS=Homo sapiens OX=9606 GN=DYNC1LI2 PE=1 SV=1	DYNC1LI2	DYNC1LI2_S407
bFGF_vs_SFM_bothIn_DMSO	P51812	S17	QKMAVEsPSDSAE	S	17	0.875246	-0.19224	0.0979943	0.798005	Ribosomal protein S6 kinase alpha-3 OS=Homo sapiens OX=9606 GN=RPS6KA3 PE=1 SV=1	RPS6KA3	RPS6KA3_S17
bFGF_vs_SFM_bothIn_DMSO	O43719	S391	SDSVSAsERAGPS	S	391	0.875218	-0.192286	0.404905	0.393636	HIV Tat-specific factor 1 OS=Homo sapiens OX=9606 GN=HTATSF1 PE=1 SV=1	HTATSF1	HTATSF1_S391
bFGF_vs_SFM_bothIn_DMSO	O43719	S	NA	NA	NA	0.875218	-0.192286	0.404905	0.393636	HIV Tat-specific factor 1 OS=Homo sapiens OX=9606 GN=HTATSF1 PE=1 SV=1	HTATSF1	HTATSF1_S
bFGF_vs_SFM_bothIn_DMSO	Q04726	ESSANNSVSPSESLRASEK	NA	NA	NA	0.875204	-0.192309	0.155535	0.69898	Transducin-like enhancer protein 3 OS=Homo sapiens OX=9606 GN=TLE3 PE=1 SV=2	TLE3	TLE3_ESSANNSVSPSESLRASEK
bFGF_vs_SFM_bothIn_DMSO	O43365	S263	TSSGGQsPSRSPV	S	263	0.875201	-0.192314	0.188491	0.647902	Homeobox protein Hox-A3 OS=Homo sapiens OX=9606 GN=HOXA3 PE=1 SV=1	HOXA3	HOXA3_S263
bFGF_vs_SFM_bothIn_DMSO	P15531	S120	RNIIHGsDSVESA	S	120	0.875196	-0.192322	0.110863	0.774707	Nucleoside diphosphate kinase A OS=Homo sapiens OX=9606 GN=NME1 PE=1 SV=1	NME1	NME1_S120
bFGF_vs_SFM_bothIn_DMSO	Q5UIP0	S1876	KNVSQEsLETKEE	S	1876	0.875189	-0.192334	0.216092	0.608006	Telomere-associated protein RIF1 OS=Homo sapiens OX=9606 GN=RIF1 PE=1 SV=2	RIF1	RIF1_S1876
bFGF_vs_SFM_bothIn_DMSO	Q8NEY1	QKSLTNLSFLTDSEK	NA	NA	NA	0.875174	-0.192358	0.0837393	0.824633	Neuron navigator 1 OS=Homo sapiens OX=9606 GN=NAV1 PE=1 SV=2	NAV1	NAV1_QKSLTNLSFLTDSEK
bFGF_vs_SFM_bothIn_DMSO	Q8IX90	S318	LSKTNSsSNDLEV	S	318	0.875144	-0.192408	0.0627044	0.865557	Spindle and kinetochore-associated protein 3 OS=Homo sapiens OX=9606 GN=SKA3 PE=1 SV=2	SKA3	SKA3_S318
bFGF_vs_SFM_bothIn_DMSO	Q12923	T320	SSGETAtYRRCHP	T	320	0.875136	-0.192421	0.251916	0.559866	Tyrosine-protein phosphatase non-receptor type 13 OS=Homo sapiens OX=9606 GN=PTPN13 PE=1 SV=2	PTPN13	PTPN13_T320
bFGF_vs_SFM_bothIn_DMSO	Q6NT46	T39	DEVEPAtPEEGEP	T	39	0.875097	-0.192486	0.327317	0.470634	G antigen 2A OS=Homo sapiens OX=9606 GN=GAGE2A PE=1 SV=1	GAGE2A	GAGE2A_T39
bFGF_vs_SFM_bothIn_DMSO	Q2TBE0	T562	RVWPVNtPGKSLE	T	562	0.875067	-0.192535	0.177579	0.664386	CWF19-like protein 2 OS=Homo sapiens OX=9606 GN=CWF19L2 PE=1 SV=4	CWF19L2	CWF19L2_T562
bFGF_vs_SFM_bothIn_DMSO	Q9UPN4	S417	LPTSDSsPEPQQP	S	417	0.874994	-0.192655	0.162593	0.687713	Centrosomal protein of 131 kDa OS=Homo sapiens OX=9606 GN=CEP131 PE=1 SV=3	CEP131	CEP131_S417
bFGF_vs_SFM_bothIn_DMSO	Q9Y2U8	T883	QALTSNtPLKPSN	T	883	0.874882	-0.19284	0.47481	0.335112	Inner nuclear membrane protein Man1 OS=Homo sapiens OX=9606 GN=LEMD3 PE=1 SV=2	LEMD3	LEMD3_T883
bFGF_vs_SFM_bothIn_DMSO	Q96BJ3	S144	GGAGAGsPDSFPA	S	144	0.874854	-0.192886	0.170068	0.675978	Axin interactor, dorsalization-associated protein OS=Homo sapiens OX=9606 GN=AIDA PE=1 SV=1	AIDA	AIDA_S144
bFGF_vs_SFM_bothIn_DMSO	P35269	T331	EEKKAPtPQEKKR	T	331	0.874816	-0.192948	0.307796	0.492271	General transcription factor IIF subunit 1 OS=Homo sapiens OX=9606 GN=GTF2F1 PE=1 SV=2	GTF2F1	GTF2F1_T331
bFGF_vs_SFM_bothIn_DMSO	Q5T200	S110	NTEESSsPVRKES	S	110	0.874815	-0.19295	0.490041	0.323563	Zinc finger CCCH domain-containing protein 13 OS=Homo sapiens OX=9606 GN=ZC3H13 PE=1 SV=1	ZC3H13	ZC3H13_S110
bFGF_vs_SFM_bothIn_DMSO	O95391	S235	MEKDHNsEDEDED	S	235	0.8748	-0.192975	0.14111	0.722587	Pre-mRNA-splicing factor SLU7 OS=Homo sapiens OX=9606 GN=SLU7 PE=1 SV=2	SLU7	SLU7_S235
bFGF_vs_SFM_bothIn_DMSO	P24386	S652	GNLEESsE	S	652	0.87479	-0.192991	0.332351	0.46521	Rab proteins geranylgeranyltransferase component A 1 OS=Homo sapiens OX=9606 GN=CHM PE=1 SV=3	CHM	CHM_S652
bFGF_vs_SFM_bothIn_DMSO	Q14C86	EVSSRPSTPGLSVVSGISATSEDIPNK	NA	NA	NA	0.874708	-0.193127	0.0975333	0.798853	GTPase-activating protein and VPS9 domain-containing protein 1 OS=Homo sapiens OX=9606 GN=GAPVD1 PE=1 SV=2	GAPVD1	GAPVD1_EVSSRPSTPGLSVVSGISATSEDIPNK
bFGF_vs_SFM_bothIn_DMSO	Q9UQ35	T1208	FKDTLRtPPRERS	T	1208	0.874682	-0.193169	0.146131	0.71428	Serine/arginine repetitive matrix protein 2 OS=Homo sapiens OX=9606 GN=SRRM2 PE=1 SV=2	SRRM2	SRRM2_T1208
bFGF_vs_SFM_bothIn_DMSO	P00505	S143	ALRIGAsFLQRFF	S	143	0.874588	-0.193324	0.244597	0.569381	Aspartate aminotransferase, mitochondrial OS=Homo sapiens OX=9606 GN=GOT2 PE=1 SV=3	GOT2	GOT2_S143
bFGF_vs_SFM_bothIn_DMSO	Q16643	T331	HRRMAPtPIPTRS	T	331	0.874567	-0.19336	0.485661	0.326843	Drebrin OS=Homo sapiens OX=9606 GN=DBN1 PE=1 SV=4	DBN1	DBN1_T331
bFGF_vs_SFM_bothIn_DMSO	Q16643	T/S	NA	NA	NA	0.874567	-0.19336	0.485661	0.326843	Drebrin OS=Homo sapiens OX=9606 GN=DBN1 PE=1 SV=4	DBN1	DBN1_T/S
bFGF_vs_SFM_bothIn_DMSO	Q9UHI6	ISLEQPPNGSDTPNPEKYQESPGIQMK	NA	NA	NA	0.874561	-0.193369	0.332351	0.46521	Probable ATP-dependent RNA helicase DDX20 OS=Homo sapiens OX=9606 GN=DDX20 PE=1 SV=2	DDX20	DDX20_ISLEQPPNGSDTPNPEKYQESPGIQMK
bFGF_vs_SFM_bothIn_DMSO	Q9H2J7	S675	LEGDDTsLIHGKI	S	675	0.874549	-0.193389	0.102222	0.790275	Sodium-dependent neutral amino acid transporter B(0)AT2 OS=Homo sapiens OX=9606 GN=SLC6A15 PE=1 SV=1	SLC6A15	SLC6A15_S675
bFGF_vs_SFM_bothIn_DMSO	Q5TDH0	QPPGTQQSHSSPGEITSSPQGLDNPALLR	NA	NA	NA	0.874541	-0.193401	0.307796	0.492271	Protein DDI1 homolog 2 OS=Homo sapiens OX=9606 GN=DDI2 PE=1 SV=1	DDI2	DDI2_QPPGTQQSHSSPGEITSSPQGLDNPALLR
bFGF_vs_SFM_bothIn_DMSO	Q9NVA1	S291	SILKPHsPTYNDE	S	291	0.874508	-0.193457	0.102236	0.790249	Ubiquinol-cytochrome-c reductase complex assembly factor 1 OS=Homo sapiens OX=9606 GN=UQCC1 PE=1 SV=3	UQCC1	UQCC1_S291
bFGF_vs_SFM_bothIn_DMSO	Q8NCD3	S185	PLPSLAsPAVPAP	S	185	0.874454	-0.193546	0.200479	0.630262	Holliday junction recognition protein OS=Homo sapiens OX=9606 GN=HJURP PE=1 SV=2	HJURP	HJURP_S185
bFGF_vs_SFM_bothIn_DMSO	P14625	S64	LDGLNAsQIRELR	S	64	0.874445	-0.193561	0.254285	0.55682	Endoplasmin OS=Homo sapiens OX=9606 GN=HSP90B1 PE=1 SV=1	HSP90B1	HSP90B1_S64
bFGF_vs_SFM_bothIn_DMSO	Q99700	QNSPAGNKENIKPNETSPSFSK	NA	NA	NA	0.874438	-0.193572	0.161976	0.68869	Ataxin-2 OS=Homo sapiens OX=9606 GN=ATXN2 PE=1 SV=2	ATXN2	ATXN2_QNSPAGNKENIKPNETSPSFSK
bFGF_vs_SFM_bothIn_DMSO	Q07157	S821	LHDDRLsYLSAPG	S	821	0.874378	-0.19367	0.181982	0.657685	Tight junction protein ZO-1 OS=Homo sapiens OX=9606 GN=TJP1 PE=1 SV=3	TJP1	TJP1_S821
bFGF_vs_SFM_bothIn_DMSO	O00418	S491	KWNLLNsSRLHLP	S	491	0.874349	-0.193719	0.0908163	0.811304	Eukaryotic elongation factor 2 kinase OS=Homo sapiens OX=9606 GN=EEF2K PE=1 SV=2	EEF2K	EEF2K_S491
bFGF_vs_SFM_bothIn_DMSO	Q9HAH7	S249	AARTPGsDKERPV	S	249	0.87433	-0.193749	0.254678	0.556317	Probable fibrosin-1 OS=Homo sapiens OX=9606 GN=FBRS PE=1 SV=3	FBRS	FBRS_S249
bFGF_vs_SFM_bothIn_DMSO	Q96M32	T7	MAEEEEtAALTEK	T	7	0.8743	-0.1938	0.176107	0.666643	Adenylate kinase 7 OS=Homo sapiens OX=9606 GN=AK7 PE=1 SV=3	AK7	AK7_T7
bFGF_vs_SFM_bothIn_DMSO	Q9P1Y5	S585	AEAGAGsPTSTPA	S	585	0.874288	-0.193819	0.291053	0.511619	Calmodulin-regulated spectrin-associated protein 3 OS=Homo sapiens OX=9606 GN=CAMSAP3 PE=1 SV=2	CAMSAP3	CAMSAP3_S585
bFGF_vs_SFM_bothIn_DMSO	Q9Y4B5	S306	EDVRGRsPPERPV	S	306	0.874248	-0.193886	0.121267	0.756368	Microtubule cross-linking factor 1 OS=Homo sapiens OX=9606 GN=MTCL1 PE=1 SV=5	MTCL1	MTCL1_S306
bFGF_vs_SFM_bothIn_DMSO	Q9UQ35	T111	PGGKEEtPGQRPA	T	111	0.874232	-0.193911	0.176286	0.666367	Serine/arginine repetitive matrix protein 2 OS=Homo sapiens OX=9606 GN=SRRM2 PE=1 SV=2	SRRM2	SRRM2_T111
bFGF_vs_SFM_bothIn_DMSO	A7KAX9	S904	KLSKSPsMSISEP	S	904	0.874198	-0.193967	0.332351	0.46521	Rho GTPase-activating protein 32 OS=Homo sapiens OX=9606 GN=ARHGAP32 PE=1 SV=1	ARHGAP32	ARHGAP32_S904
bFGF_vs_SFM_bothIn_DMSO	Q9UGP8	T537	PLKKKPtPVLLPQ	T	537	0.874178	-0.194001	0.154146	0.70122	Translocation protein SEC63 homolog OS=Homo sapiens OX=9606 GN=SEC63 PE=1 SV=2	SEC63	SEC63_T537
bFGF_vs_SFM_bothIn_DMSO	Q92692	S517	PIYDALsYSSPSD	S	517	0.874109	-0.194114	0.199299	0.631976	Nectin-2 OS=Homo sapiens OX=9606 GN=NECTIN2 PE=1 SV=1	NECTIN2	NECTIN2_S517
bFGF_vs_SFM_bothIn_DMSO	P54105	S102	DEEEEDsDDDVEP	S	102	0.874101	-0.194128	0.151904	0.704849	Methylosome subunit pICln OS=Homo sapiens OX=9606 GN=CLNS1A PE=1 SV=1	CLNS1A	CLNS1A_S102
bFGF_vs_SFM_bothIn_DMSO	O95602	T357	LPEEVAtPTTDEE	T	357	0.874092	-0.194142	0.495316	0.319657	DNA-directed RNA polymerase I subunit RPA1 OS=Homo sapiens OX=9606 GN=POLR1A PE=1 SV=2	POLR1A	POLR1A_T357
bFGF_vs_SFM_bothIn_DMSO	Q5VUA4	S173	LSDRLGsPVDNLE	S	173	0.874073	-0.194175	0.618246	0.240854	Zinc finger protein 318 OS=Homo sapiens OX=9606 GN=ZNF318 PE=1 SV=2	ZNF318	ZNF318_S173
bFGF_vs_SFM_bothIn_DMSO	Q8N1G0	SSSSTEQSLMMGLR	NA	NA	NA	0.874028	-0.194249	0.122886	0.753554	Zinc finger protein 687 OS=Homo sapiens OX=9606 GN=ZNF687 PE=1 SV=1	ZNF687	ZNF687_SSSSTEQSLMMGLR
bFGF_vs_SFM_bothIn_DMSO	Q9H582	S637	LEEPVDsDSTKTL	S	637	0.87395	-0.194377	0.724664	0.188511	Zinc finger protein 644 OS=Homo sapiens OX=9606 GN=ZNF644 PE=1 SV=2	ZNF644	ZNF644_S637
bFGF_vs_SFM_bothIn_DMSO	P42356	S260	KTSSVSsISQVSP	S	260	0.873911	-0.194441	0.294114	0.508026	Phosphatidylinositol 4-kinase alpha OS=Homo sapiens OX=9606 GN=PI4KA PE=1 SV=4	PI4KA	PI4KA_S260
bFGF_vs_SFM_bothIn_DMSO	Q9UQC2	S445	IVGRSDsTNSEDN	S	445	0.873911	-0.194442	0.351197	0.445454	GRB2-associated-binding protein 2 OS=Homo sapiens OX=9606 GN=GAB2 PE=1 SV=1	GAB2	GAB2_S445
bFGF_vs_SFM_bothIn_DMSO	Q9NVS2	T56	EGRITAtPKESPN	T	56	0.873875	-0.194502	0.25825	0.55176	39S ribosomal protein S18a, mitochondrial OS=Homo sapiens OX=9606 GN=MRPS18A PE=1 SV=1	MRPS18A	MRPS18A_T56
bFGF_vs_SFM_bothIn_DMSO	Q9H1B7	S215	PELNRQsPNSSSA	S	215	0.873757	-0.194695	0.178968	0.662265	Probable E3 ubiquitin-protein ligase IRF2BPL OS=Homo sapiens OX=9606 GN=IRF2BPL PE=1 SV=1	IRF2BPL	IRF2BPL_S215
bFGF_vs_SFM_bothIn_DMSO	O43719	S494	GNPVRGsEEDSPK	S	494	0.873664	-0.194849	0.197687	0.634326	HIV Tat-specific factor 1 OS=Homo sapiens OX=9606 GN=HTATSF1 PE=1 SV=1	HTATSF1	HTATSF1_S494
bFGF_vs_SFM_bothIn_DMSO	O43719	S498	RGSEEDsPKKESK	S	498	0.873664	-0.194849	0.197687	0.634326	HIV Tat-specific factor 1 OS=Homo sapiens OX=9606 GN=HTATSF1 PE=1 SV=1	HTATSF1	HTATSF1_S498
bFGF_vs_SFM_bothIn_DMSO	Q7Z5L9	S360	ARKRKPsPEPEGE	S	360	0.873614	-0.194932	0.703155	0.198082	Interferon regulatory factor 2-binding protein 2 OS=Homo sapiens OX=9606 GN=IRF2BP2 PE=1 SV=2	IRF2BP2	IRF2BP2_S360
bFGF_vs_SFM_bothIn_DMSO	Q9HBA0	S836	VELNKNsNPDEVV	S	836	0.873573	-0.195	0.170961	0.674589	Transient receptor potential cation channel subfamily V member 4 OS=Homo sapiens OX=9606 GN=TRPV4 PE=1 SV=2	TRPV4	TRPV4_S836
bFGF_vs_SFM_bothIn_DMSO	Q9BUJ2	S718	PPPPSYsPARNPP	S	718	0.87357	-0.195004	0.489099	0.324266	Heterogeneous nuclear ribonucleoprotein U-like protein 1 OS=Homo sapiens OX=9606 GN=HNRNPUL1 PE=1 SV=2	HNRNPUL1	HNRNPUL1_S718
bFGF_vs_SFM_bothIn_DMSO	Q9P2D1	S2956	GETLEGsDAEESL	S	2956	0.873563	-0.195017	0.115512	0.766458	Chromodomain-helicase-DNA-binding protein 7 OS=Homo sapiens OX=9606 GN=CHD7 PE=1 SV=3	CHD7	CHD7_S2956
bFGF_vs_SFM_bothIn_DMSO	Q9BTT6	T474	EDNETRtLLRRAT	T	474	0.873485	-0.195146	0.180825	0.65944	Leucine-rich repeat-containing protein 1 OS=Homo sapiens OX=9606 GN=LRRC1 PE=1 SV=1	LRRC1	LRRC1_T474
bFGF_vs_SFM_bothIn_DMSO	O60216	S545	EEDEDAsGGDQDQ	S	545	0.873449	-0.195205	0.129795	0.74166	Double-strand-break repair protein rad21 homolog OS=Homo sapiens OX=9606 GN=RAD21 PE=1 SV=2	RAD21	RAD21_S545
bFGF_vs_SFM_bothIn_DMSO	Q9HCM4	S436	IENLPQsPGTDQH	S	436	0.87337	-0.195334	0.294114	0.508026	Band 4.1-like protein 5 OS=Homo sapiens OX=9606 GN=EPB41L5 PE=1 SV=3	EPB41L5	EPB41L5_S436
bFGF_vs_SFM_bothIn_DMSO	Q86UE4	S179	AKAVQNsSRHDGK	S	179	0.873341	-0.195383	0.172463	0.672259	Protein LYRIC OS=Homo sapiens OX=9606 GN=MTDH PE=1 SV=2	MTDH	MTDH_S179
bFGF_vs_SFM_bothIn_DMSO	O00221	S157	EESQYDsGIESLR	S	157	0.873148	-0.195703	0.248874	0.563802	NF-kappa-B inhibitor epsilon OS=Homo sapiens OX=9606 GN=NFKBIE PE=1 SV=3	NFKBIE	NFKBIE_S157
bFGF_vs_SFM_bothIn_DMSO	Q53SF7	T275	TFTRSNtISKPYI	T	275	0.873139	-0.195717	0.398151	0.399806	Cordon-bleu protein-like 1 OS=Homo sapiens OX=9606 GN=COBLL1 PE=1 SV=3	COBLL1	COBLL1_T275
bFGF_vs_SFM_bothIn_DMSO	P25205	S711	YDPYDFsDTEEEM	S	711	0.873113	-0.195761	0.45279	0.352541	DNA replication licensing factor MCM3 OS=Homo sapiens OX=9606 GN=MCM3 PE=1 SV=3	MCM3	MCM3_S711
bFGF_vs_SFM_bothIn_DMSO	P25205	T722	EMPQVHtPKTADS	T	722	0.873113	-0.195761	0.45279	0.352541	DNA replication licensing factor MCM3 OS=Homo sapiens OX=9606 GN=MCM3 PE=1 SV=3	MCM3	MCM3_T722
bFGF_vs_SFM_bothIn_DMSO	Q9Y3Y2	S64	QMENRPsVQAALK	S	64	0.873041	-0.195879	0.153965	0.701513	Chromatin target of PRMT1 protein OS=Homo sapiens OX=9606 GN=CHTOP PE=1 SV=2	CHTOP	CHTOP_S64
bFGF_vs_SFM_bothIn_DMSO	Q92794	S787	VSNSVVsEEEEEE	S	787	0.872898	-0.196115	0.119331	0.759747	Histone acetyltransferase KAT6A OS=Homo sapiens OX=9606 GN=KAT6A PE=1 SV=2	KAT6A	KAT6A_S787
bFGF_vs_SFM_bothIn_DMSO	Q96EB6	T719	GGAGFGtDGDDQE	T	719	0.872893	-0.196123	0.85846	0.138529	NAD-dependent protein deacetylase sirtuin-1 OS=Homo sapiens OX=9606 GN=SIRT1 PE=1 SV=2	SIRT1	SIRT1_T719
bFGF_vs_SFM_bothIn_DMSO	P46821	S1917	RTTKSPsDSGYSY	S	1917	0.872769	-0.196328	0.407467	0.391321	Microtubule-associated protein 1B OS=Homo sapiens OX=9606 GN=MAP1B PE=1 SV=2	MAP1B	MAP1B_S1917
bFGF_vs_SFM_bothIn_DMSO	P46100	S1948	SSSGSGsDNDVEV	S	1948	0.872767	-0.196332	0.339663	0.457443	Transcriptional regulator ATRX OS=Homo sapiens OX=9606 GN=ATRX PE=1 SV=6	ATRX	ATRX_S1948
bFGF_vs_SFM_bothIn_DMSO	O43314	S38	DEEEDDsPPERQI	S	38	0.87276	-0.196343	0.0631158	0.864737	Inositol hexakisphosphate and diphosphoinositol-pentakisphosphate kinase 2 OS=Homo sapiens OX=9606 GN=PPIP5K2 PE=1 SV=3	PPIP5K2	PPIP5K2_S38
bFGF_vs_SFM_bothIn_DMSO	Q9NZT2	AARPSSFQSR	NA	NA	NA	0.872692	-0.196455	0.185881	0.651807	Opioid growth factor receptor OS=Homo sapiens OX=9606 GN=OGFR PE=1 SV=3	OGFR	OGFR_AARPSSFQSR
bFGF_vs_SFM_bothIn_DMSO	P11279	T416	SHAGYQtI	T	416	0.872687	-0.196463	0.168525	0.678382	Lysosome-associated membrane glycoprotein 1 OS=Homo sapiens OX=9606 GN=LAMP1 PE=1 SV=3	LAMP1	LAMP1_T416
bFGF_vs_SFM_bothIn_DMSO	Q8TF72	S890	RLLRSQsTFQLSS	S	890	0.872626	-0.196564	0.677423	0.210173	Protein Shroom3 OS=Homo sapiens OX=9606 GN=SHROOM3 PE=1 SV=2	SHROOM3	SHROOM3_S890
bFGF_vs_SFM_bothIn_DMSO	Q765P7	S579	TVRRALsSAGPIP	S	579	0.872553	-0.196686	0.398151	0.399806	Protein MTSS 2 OS=Homo sapiens OX=9606 GN=MTSS2 PE=1 SV=1	MTSS2	MTSS2_S579
bFGF_vs_SFM_bothIn_DMSO	P78559	FHTSTYDLPGPEGAGPFEASQPADSAVPATSGK	NA	NA	NA	0.872548	-0.196693	0.306707	0.493506	Microtubule-associated protein 1A OS=Homo sapiens OX=9606 GN=MAP1A PE=1 SV=6	MAP1A	MAP1A_FHTSTYDLPGPEGAGPFEASQPADSAVPATSGK
bFGF_vs_SFM_bothIn_DMSO	O95747	S339	DGGWEWsDDEFDE	S	339	0.87253	-0.196723	0.306767	0.493439	Serine/threonine-protein kinase OSR1 OS=Homo sapiens OX=9606 GN=OXSR1 PE=1 SV=1	OXSR1	OXSR1_S339
bFGF_vs_SFM_bothIn_DMSO	Q2M1P5	SGSNGSVVSLEQQQK	NA	NA	NA	0.872463	-0.196833	0.0841421	0.823869	Kinesin-like protein KIF7 OS=Homo sapiens OX=9606 GN=KIF7 PE=1 SV=2	KIF7	KIF7_SGSNGSVVSLEQQQK
bFGF_vs_SFM_bothIn_DMSO	Q8TCT9	S367	KEGTEAsASKGLE	S	367	0.872439	-0.196874	0.0897538	0.813291	Minor histocompatibility antigen H13 OS=Homo sapiens OX=9606 GN=HM13 PE=1 SV=1	HM13	HM13_S367
bFGF_vs_SFM_bothIn_DMSO	P46937	S276	NQRISQsAPVKQP	S	276	0.872412	-0.196919	0.109824	0.776561	Transcriptional coactivator YAP1 OS=Homo sapiens OX=9606 GN=YAP1 PE=1 SV=2	YAP1	YAP1_S276
bFGF_vs_SFM_bothIn_DMSO	Q15398	S662	IPQQTTsPENAGP	S	662	0.872411	-0.19692	0.29266	0.509729	Disks large-associated protein 5 OS=Homo sapiens OX=9606 GN=DLGAP5 PE=1 SV=2	DLGAP5	DLGAP5_S662
bFGF_vs_SFM_bothIn_DMSO	Q5T6F0	S15	KRKAPAsPGAGSD	S	15	0.872406	-0.196929	0.105735	0.783907	DDB1- and CUL4-associated factor 12 OS=Homo sapiens OX=9606 GN=DCAF12 PE=1 SV=1	DCAF12	DCAF12_S15
bFGF_vs_SFM_bothIn_DMSO	P49023	S137	PTVMSTsLGSNLS	S	137	0.872341	-0.197036	0.148542	0.710326	Paxillin OS=Homo sapiens OX=9606 GN=PXN PE=1 SV=3	PXN	PXN_S137
bFGF_vs_SFM_bothIn_DMSO	O60841	S135	PKVEMYsGSDDDD	S	135	0.872324	-0.197064	0.252165	0.559544	Eukaryotic translation initiation factor 5B OS=Homo sapiens OX=9606 GN=EIF5B PE=1 SV=4	EIF5B	EIF5B_S135
bFGF_vs_SFM_bothIn_DMSO	P08670	S459	QVINETsQHHDDL	S	459	0.87227	-0.197153	0.146131	0.71428	Vimentin OS=Homo sapiens OX=9606 GN=VIM PE=1 SV=4	VIM	VIM_S459
bFGF_vs_SFM_bothIn_DMSO	Q9NYV4	KETTSGTSTEPVKNSSPAPPQPAPGK	NA	NA	NA	0.872264	-0.197162	0.867992	0.135521	Cyclin-dependent kinase 12 OS=Homo sapiens OX=9606 GN=CDK12 PE=1 SV=2	CDK12	CDK12_KETTSGTSTEPVKNSSPAPPQPAPGK
bFGF_vs_SFM_bothIn_DMSO	Q8NDT2	SSSSSAAASTPPPGPPAPADPLGYLPLHGGYQYK	NA	NA	NA	0.872262	-0.197166	0.399342	0.398711	Putative RNA-binding protein 15B OS=Homo sapiens OX=9606 GN=RBM15B PE=1 SV=3	RBM15B	RBM15B_SSSSSAAASTPPPGPPAPADPLGYLPLHGGYQYK
bFGF_vs_SFM_bothIn_DMSO	Q16576	T10	KEMFEDtVEERVI	T	10	0.872093	-0.197446	0.37909	0.417744	Histone-binding protein RBBP7 OS=Homo sapiens OX=9606 GN=RBBP7 PE=1 SV=1	RBBP7	RBBP7_T10
bFGF_vs_SFM_bothIn_DMSO	Q9Y4D8	SMSAPSDLEMIGNEDLEFTR	NA	NA	NA	0.872064	-0.197494	0.14158	0.721805	Probable E3 ubiquitin-protein ligase HECTD4 OS=Homo sapiens OX=9606 GN=HECTD4 PE=1 SV=5	HECTD4	HECTD4_SMSAPSDLEMIGNEDLEFTR
bFGF_vs_SFM_bothIn_DMSO	P49903	IIEVAPQVATQNVNPTPGATS	NA	NA	NA	0.872062	-0.197497	0.377684	0.419099	Selenide, water dikinase 1 OS=Homo sapiens OX=9606 GN=SEPHS1 PE=1 SV=2	SEPHS1	SEPHS1_IIEVAPQVATQNVNPTPGATS
bFGF_vs_SFM_bothIn_DMSO	Q9UGU0	S559	SEKAGSsPAQGAQ	S	559	0.872056	-0.197507	0.85291	0.14031	Transcription factor 20 OS=Homo sapiens OX=9606 GN=TCF20 PE=1 SV=3	TCF20	TCF20_S559
bFGF_vs_SFM_bothIn_DMSO	Q9Y4K4	T168	AAKITAtIAKRKS	T	168	0.871991	-0.197615	0.487467	0.325486	Mitogen-activated protein kinase kinase kinase kinase 5 OS=Homo sapiens OX=9606 GN=MAP4K5 PE=1 SV=2	MAP4K5	MAP4K5_T168
bFGF_vs_SFM_bothIn_DMSO	Q96CX2	S176	ASAGAPsPTLELA	S	176	0.87185	-0.197848	0.169059	0.67755	BTB/POZ domain-containing protein KCTD12 OS=Homo sapiens OX=9606 GN=KCTD12 PE=1 SV=1	KCTD12	KCTD12_S176
bFGF_vs_SFM_bothIn_DMSO	Q9ULL5	T738	PERGGEtPEGLAT	T	738	0.871844	-0.197859	0.0835758	0.824944	Proline-rich protein 12 OS=Homo sapiens OX=9606 GN=PRR12 PE=1 SV=3	PRR12	PRR12_T738
bFGF_vs_SFM_bothIn_DMSO	Q6NZY4	T479	PPLPRGtPPPVFT	T	479	0.871811	-0.197913	0.183623	0.655204	Zinc finger CCHC domain-containing protein 8 OS=Homo sapiens OX=9606 GN=ZCCHC8 PE=1 SV=2	ZCCHC8	ZCCHC8_T479
bFGF_vs_SFM_bothIn_DMSO	Q6NZY4	T485	TPPPVFtPPLPKG	T	485	0.871811	-0.197913	0.183623	0.655204	Zinc finger CCHC domain-containing protein 8 OS=Homo sapiens OX=9606 GN=ZCCHC8 PE=1 SV=2	ZCCHC8	ZCCHC8_T485
bFGF_vs_SFM_bothIn_DMSO	O95613	S2352	GFGARLsPGSGGP	S	2352	0.871773	-0.197975	0.106213	0.783045	Pericentrin OS=Homo sapiens OX=9606 GN=PCNT PE=1 SV=4	PCNT	PCNT_S2352
bFGF_vs_SFM_bothIn_DMSO	P27816	S624	APTFMIsPETVTG	S	624	0.871617	-0.198234	0.147686	0.711728	Microtubule-associated protein 4 OS=Homo sapiens OX=9606 GN=MAP4 PE=1 SV=3	MAP4	MAP4_S624
bFGF_vs_SFM_bothIn_DMSO	Q02952	S698	ARRGSSsDEEGGP	S	698	0.871457	-0.198498	0.131766	0.738302	A-kinase anchor protein 12 OS=Homo sapiens OX=9606 GN=AKAP12 PE=1 SV=4	AKAP12	AKAP12_S698
bFGF_vs_SFM_bothIn_DMSO	Q9BVJ6	S29	PKDYLLsESEDEG	S	29	0.871456	-0.198501	0.412525	0.38679	U3 small nucleolar RNA-associated protein 14 homolog A OS=Homo sapiens OX=9606 GN=UTP14A PE=1 SV=1	UTP14A	UTP14A_S29
bFGF_vs_SFM_bothIn_DMSO	Q9BVJ6	S31	DYLLSEsEDEGDN	S	31	0.871456	-0.198501	0.412525	0.38679	U3 small nucleolar RNA-associated protein 14 homolog A OS=Homo sapiens OX=9606 GN=UTP14A PE=1 SV=1	UTP14A	UTP14A_S31
bFGF_vs_SFM_bothIn_DMSO	Q6ZTW0	S266	VGGRRPsAPMTRE	S	266	0.871406	-0.198583	0.0880334	0.81652	Tubulin polyglutamylase complex subunit 1 OS=Homo sapiens OX=9606 GN=TPGS1 PE=1 SV=2	TPGS1	TPGS1_S266
bFGF_vs_SFM_bothIn_DMSO	P25054	KLEESASFESLSPSSRPASPTR	NA	NA	NA	0.87131	-0.198742	0.404905	0.393636	Adenomatous polyposis coli protein OS=Homo sapiens OX=9606 GN=APC PE=1 SV=2	APC	APC_KLEESASFESLSPSSRPASPTR
bFGF_vs_SFM_bothIn_DMSO	Q12789	S513	KTQPHHsTPTKGG	S	513	0.871307	-0.198746	0.259919	0.549644	General transcription factor 3C polypeptide 1 OS=Homo sapiens OX=9606 GN=GTF3C1 PE=1 SV=4	GTF3C1	GTF3C1_S513
bFGF_vs_SFM_bothIn_DMSO	Q9P1Y5	S373	QSPLRGsTGSLKS	S	373	0.871253	-0.198836	0.38222	0.414744	Calmodulin-regulated spectrin-associated protein 3 OS=Homo sapiens OX=9606 GN=CAMSAP3 PE=1 SV=2	CAMSAP3	CAMSAP3_S373
bFGF_vs_SFM_bothIn_DMSO	Q13523	S23	DANSEKsINEENG	S	23	0.871168	-0.198977	0.157153	0.696381	Serine/threonine-protein kinase PRP4 homolog OS=Homo sapiens OX=9606 GN=PRPF4B PE=1 SV=3	PRPF4B	PRPF4B_S23
bFGF_vs_SFM_bothIn_DMSO	P0DMV9	S551	YAFNMKsAVEDEG	S	551	0.871152	-0.199004	0.242517	0.572114	Heat shock 70 kDa protein 1B OS=Homo sapiens OX=9606 GN=HSPA1B PE=1 SV=1	HSPA1B	HSPA1B_S551
bFGF_vs_SFM_bothIn_DMSO	P78527	S511	SEDHRAsGEVRTG	S	511	0.871151	-0.199005	0.089919	0.812982	DNA-dependent protein kinase catalytic subunit OS=Homo sapiens OX=9606 GN=PRKDC PE=1 SV=3	PRKDC	PRKDC_S511
bFGF_vs_SFM_bothIn_DMSO	P46087	S812	NSQLLLs	S	812	0.871107	-0.199078	0.192946	0.641289	Probable 28S rRNA (cytosine(4447)-C(5))-methyltransferase OS=Homo sapiens OX=9606 GN=NOP2 PE=1 SV=2	NOP2	NOP2_S812
bFGF_vs_SFM_bothIn_DMSO	P12694	S337	YRIGHHsTSDDSS	S	337	0.871093	-0.199101	0.089919	0.812982	2-oxoisovalerate dehydrogenase subunit alpha, mitochondrial OS=Homo sapiens OX=9606 GN=BCKDHA PE=1 SV=2	BCKDHA	BCKDHA_S337
bFGF_vs_SFM_bothIn_DMSO	Q06210	S695	PRNLAKsVTVE	S	695	0.87102	-0.199222	0.254265	0.556846	Glutamine--fructose-6-phosphate aminotransferase [isomerizing] 1 OS=Homo sapiens OX=9606 GN=GFPT1 PE=1 SV=3	GFPT1	GFPT1_S695
bFGF_vs_SFM_bothIn_DMSO	O43314	S1108	SAVKRFsISFARH	S	1108	0.870831	-0.199535	0.0860534	0.820251	Inositol hexakisphosphate and diphosphoinositol-pentakisphosphate kinase 2 OS=Homo sapiens OX=9606 GN=PPIP5K2 PE=1 SV=3	PPIP5K2	PPIP5K2_S1108
bFGF_vs_SFM_bothIn_DMSO	P49585	WPFSGKTSPPCSPANLSR	NA	NA	NA	0.870628	-0.199871	0.444864	0.359034	Choline-phosphate cytidylyltransferase A OS=Homo sapiens OX=9606 GN=PCYT1A PE=1 SV=2	PCYT1A	PCYT1A_WPFSGKTSPPCSPANLSR
bFGF_vs_SFM_bothIn_DMSO	Q9C0D5	S339	NAPLRTsIRLPWH	S	339	0.870594	-0.199928	0.168525	0.678382	Protein TANC1 OS=Homo sapiens OX=9606 GN=TANC1 PE=1 SV=3	TANC1	TANC1_S339
bFGF_vs_SFM_bothIn_DMSO	Q8NG08	T1027	SPDGVDtDDDLPK	T	1027	0.870563	-0.19998	0.878173	0.132381	DNA helicase B OS=Homo sapiens OX=9606 GN=HELB PE=1 SV=2	HELB	HELB_T1027
bFGF_vs_SFM_bothIn_DMSO	Q13627	S529	NSGRARsDPTHQH	S	529	0.870543	-0.200013	0.232281	0.585759	Dual specificity tyrosine-phosphorylation-regulated kinase 1A OS=Homo sapiens OX=9606 GN=DYRK1A PE=1 SV=2	DYRK1A	DYRK1A_S529
bFGF_vs_SFM_bothIn_DMSO	Q5TAQ9	S99	NRVHDRsEEEEEE	S	99	0.870502	-0.20008	0.155514	0.699014	DDB1- and CUL4-associated factor 8 OS=Homo sapiens OX=9606 GN=DCAF8 PE=1 SV=1	DCAF8	DCAF8_S99
bFGF_vs_SFM_bothIn_DMSO	O15209	S599	PGVGGGsGDEASA	S	599	0.870484	-0.20011	0.235664	0.581214	Zinc finger and BTB domain-containing protein 22 OS=Homo sapiens OX=9606 GN=ZBTB22 PE=1 SV=1	ZBTB22	ZBTB22_S599
bFGF_vs_SFM_bothIn_DMSO	P49006	S22	EEAAGAsPAKANG	S	22	0.870405	-0.200242	0.129821	0.741616	MARCKS-related protein OS=Homo sapiens OX=9606 GN=MARCKSL1 PE=1 SV=2	MARCKSL1	MARCKSL1_S22
bFGF_vs_SFM_bothIn_DMSO	P49006	S36	ENGHVKsNGDLSP	S	36	0.870405	-0.200242	0.129821	0.741616	MARCKS-related protein OS=Homo sapiens OX=9606 GN=MARCKSL1 PE=1 SV=2	MARCKSL1	MARCKSL1_S36
bFGF_vs_SFM_bothIn_DMSO	Q63HN8	T303	KQPPATtPPFKTH	T	303	0.870373	-0.200294	0.319776	0.478877	E3 ubiquitin-protein ligase RNF213 OS=Homo sapiens OX=9606 GN=RNF213 PE=1 SV=3	RNF213	RNF213_T303
bFGF_vs_SFM_bothIn_DMSO	Q8NDX6	S44	NGERAGsPDVLRC	S	44	0.870351	-0.200331	0.345642	0.451189	Zinc finger protein 740 OS=Homo sapiens OX=9606 GN=ZNF740 PE=1 SV=1	ZNF740	ZNF740_S44
bFGF_vs_SFM_bothIn_DMSO	Q5UIP0	ASQGLLSSIENSESDSSEAK	NA	NA	NA	0.870277	-0.200454	0.169315	0.67715	Telomere-associated protein RIF1 OS=Homo sapiens OX=9606 GN=RIF1 PE=1 SV=2	RIF1	RIF1_ASQGLLSSIENSESDSSEAK
bFGF_vs_SFM_bothIn_DMSO	O75436	T307	KLRKQRtNFHQRF	T	307	0.870189	-0.200599	0.056134	0.878751	Vacuolar protein sorting-associated protein 26A OS=Homo sapiens OX=9606 GN=VPS26A PE=1 SV=2	VPS26A	VPS26A_T307
bFGF_vs_SFM_bothIn_DMSO	Q96I24	S296	KPDDGIsPERAAQ	S	296	0.870186	-0.200604	0.255057	0.555831	Far upstream element-binding protein 3 OS=Homo sapiens OX=9606 GN=FUBP3 PE=1 SV=2	FUBP3	FUBP3_S296
bFGF_vs_SFM_bothIn_DMSO	O75554	S213	SKVNENsLGTLDE	S	213	0.870163	-0.200642	0.190282	0.645236	WW domain-binding protein 4 OS=Homo sapiens OX=9606 GN=WBP4 PE=1 SV=1	WBP4	WBP4_S213
bFGF_vs_SFM_bothIn_DMSO	Q9P275	RGSSSSSPEHSASSDSTK	NA	NA	NA	0.870059	-0.200815	0.0489177	0.893475	Ubiquitin carboxyl-terminal hydrolase 36 OS=Homo sapiens OX=9606 GN=USP36 PE=1 SV=4	USP36	USP36_RGSSSSSPEHSASSDSTK
bFGF_vs_SFM_bothIn_DMSO	P38398	S708	LTNAPGsFTKCSN	S	708	0.869894	-0.201089	0.193797	0.640034	Breast cancer type 1 susceptibility protein OS=Homo sapiens OX=9606 GN=BRCA1 PE=1 SV=2	BRCA1	BRCA1_S708
bFGF_vs_SFM_bothIn_DMSO	O15234	S45	SAGGGGsGSLPSQ	S	45	0.86988	-0.201111	0.104103	0.786859	Protein CASC3 OS=Homo sapiens OX=9606 GN=CASC3 PE=1 SV=2	CASC3	CASC3_S45
bFGF_vs_SFM_bothIn_DMSO	P54578	T52	VMVKGGtLKDDDW	T	52	0.86987	-0.201128	0.331438	0.466189	Ubiquitin carboxyl-terminal hydrolase 14 OS=Homo sapiens OX=9606 GN=USP14 PE=1 SV=3	USP14	USP14_T52
bFGF_vs_SFM_bothIn_DMSO	Q7KZ85	S1535	RTRTPAsINATPA	S	1535	0.869768	-0.201298	0.117853	0.762337	Transcription elongation factor SPT6 OS=Homo sapiens OX=9606 GN=SUPT6H PE=1 SV=2	SUPT6H	SUPT6H_S1535
bFGF_vs_SFM_bothIn_DMSO	Q7KZ85	T1539	PASINAtPANINL	T	1539	0.869768	-0.201298	0.117853	0.762337	Transcription elongation factor SPT6 OS=Homo sapiens OX=9606 GN=SUPT6H PE=1 SV=2	SUPT6H	SUPT6H_T1539
bFGF_vs_SFM_bothIn_DMSO	Q8N3E9	S496	EDGRALsDREEEE	S	496	0.869575	-0.201617	0.169315	0.67715	1-phosphatidylinositol 4,5-bisphosphate phosphodiesterase delta-3 OS=Homo sapiens OX=9606 GN=PLCD3 PE=1 SV=3	PLCD3	PLCD3_S496
bFGF_vs_SFM_bothIn_DMSO	P20020	S1155	EFRIEDsEPHIPL	S	1155	0.869572	-0.201623	0.826549	0.149091	Plasma membrane calcium-transporting ATPase 1 OS=Homo sapiens OX=9606 GN=ATP2B1 PE=1 SV=4	ATP2B1	ATP2B1_S1155
bFGF_vs_SFM_bothIn_DMSO	P23588	S406	PRERHPsWRSEET	S	406	0.869567	-0.201631	0.312188	0.487317	Eukaryotic translation initiation factor 4B OS=Homo sapiens OX=9606 GN=EIF4B PE=1 SV=2	EIF4B	EIF4B_S406
bFGF_vs_SFM_bothIn_DMSO	P36871	S117	GIILTAsHNPGGP	S	117	0.86954	-0.201675	0.15596	0.698296	Phosphoglucomutase-1 OS=Homo sapiens OX=9606 GN=PGM1 PE=1 SV=3	PGM1	PGM1_S117
bFGF_vs_SFM_bothIn_DMSO	P29317	S901	LPSTSGsEGVPFR	S	901	0.869533	-0.201688	0.135991	0.731155	Ephrin type-A receptor 2 OS=Homo sapiens OX=9606 GN=EPHA2 PE=1 SV=2	EPHA2	EPHA2_S901
bFGF_vs_SFM_bothIn_DMSO	Q9BSJ6	GSGSPTHSLSQK	NA	NA	NA	0.869529	-0.201694	0.200178	0.630699	Protein PIMREG OS=Homo sapiens OX=9606 GN=PIMREG PE=1 SV=1	PIMREG	PIMREG_GSGSPTHSLSQK
bFGF_vs_SFM_bothIn_DMSO	Q9Y618	S2194	GAPARGsPHSEGG	S	2194	0.869504	-0.201735	0.152057	0.7046	Nuclear receptor corepressor 2 OS=Homo sapiens OX=9606 GN=NCOR2 PE=1 SV=3	NCOR2	NCOR2_S2194
bFGF_vs_SFM_bothIn_DMSO	Q9Y618	S	NA	NA	NA	0.869504	-0.201735	0.152057	0.7046	Nuclear receptor corepressor 2 OS=Homo sapiens OX=9606 GN=NCOR2 PE=1 SV=3	NCOR2	NCOR2_S
bFGF_vs_SFM_bothIn_DMSO	P52926	T100	QEETEEtSSQESA	T	100	0.86946	-0.201808	0.235664	0.581214	High mobility group protein HMGI-C OS=Homo sapiens OX=9606 GN=HMGA2 PE=1 SV=1	HMGA2	HMGA2_T100
bFGF_vs_SFM_bothIn_DMSO	P52926	S101	EETEETsSQESAE	S	101	0.86946	-0.201808	0.235664	0.581214	High mobility group protein HMGI-C OS=Homo sapiens OX=9606 GN=HMGA2 PE=1 SV=1	HMGA2	HMGA2_S101
bFGF_vs_SFM_bothIn_DMSO	P52926	S105	ETSSQEsAEED	S	105	0.86946	-0.201808	0.235664	0.581214	High mobility group protein HMGI-C OS=Homo sapiens OX=9606 GN=HMGA2 PE=1 SV=1	HMGA2	HMGA2_S105
bFGF_vs_SFM_bothIn_DMSO	Q92793	T974	IDNRVPtPSSVAS	T	974	0.869419	-0.201876	0.350134	0.446546	CREB-binding protein OS=Homo sapiens OX=9606 GN=CREBBP PE=1 SV=3	CREBBP	CREBBP_T974
bFGF_vs_SFM_bothIn_DMSO	Q9NZM4	S755	APDSQAsPAPAPQ	S	755	0.869403	-0.201903	0.2153	0.609116	BRD4-interacting chromatin-remodeling complex-associated protein OS=Homo sapiens OX=9606 GN=BICRA PE=1 SV=2	BICRA	BICRA_S755
bFGF_vs_SFM_bothIn_DMSO	Q9UHB6	S604	QSTSVKsPKTVSP	S	604	0.869378	-0.201944	0.299489	0.501777	LIM domain and actin-binding protein 1 OS=Homo sapiens OX=9606 GN=LIMA1 PE=1 SV=1	LIMA1	LIMA1_S604
bFGF_vs_SFM_bothIn_DMSO	Q9HC62	S344	LLRRKVsIIETKE	S	344	0.869333	-0.202019	0.137338	0.72889	Sentrin-specific protease 2 OS=Homo sapiens OX=9606 GN=SENP2 PE=1 SV=3	SENP2	SENP2_S344
bFGF_vs_SFM_bothIn_DMSO	P48651	S442	TKGSEDsPPKHAG	S	442	0.869309	-0.202059	0.170085	0.67595	Phosphatidylserine synthase 1 OS=Homo sapiens OX=9606 GN=PTDSS1 PE=1 SV=1	PTDSS1	PTDSS1_S442
bFGF_vs_SFM_bothIn_DMSO	Q9NYY8	S126	LVPVDKsDDELKK	S	126	0.869226	-0.202198	0.313437	0.485918	FAST kinase domain-containing protein 2, mitochondrial OS=Homo sapiens OX=9606 GN=FASTKD2 PE=1 SV=1	FASTKD2	FASTKD2_S126
bFGF_vs_SFM_bothIn_DMSO	O43824	S43	AAVGRRsPGNLEG	S	43	0.869201	-0.202238	0.199616	0.631515	Putative GTP-binding protein 6 OS=Homo sapiens OX=9606 GN=GTPBP6 PE=1 SV=4	GTPBP6	GTPBP6_S43
bFGF_vs_SFM_bothIn_DMSO	Q13796	S325	PPLRSDsFAATKS	S	325	0.86919	-0.202256	0.177579	0.664386	Protein Shroom2 OS=Homo sapiens OX=9606 GN=SHROOM2 PE=1 SV=1	SHROOM2	SHROOM2_S325
bFGF_vs_SFM_bothIn_DMSO	Q7Z401	S1587	IFPMARsISTSGP	S	1587	0.869083	-0.202433	0.415997	0.38371	C-myc promoter-binding protein OS=Homo sapiens OX=9606 GN=DENND4A PE=1 SV=2	DENND4A	DENND4A_S1587
bFGF_vs_SFM_bothIn_DMSO	Q7Z401	S/T	NA	NA	NA	0.869083	-0.202433	0.415997	0.38371	C-myc promoter-binding protein OS=Homo sapiens OX=9606 GN=DENND4A PE=1 SV=2	DENND4A	DENND4A_S/T
bFGF_vs_SFM_bothIn_DMSO	Q9NPF5	S459	ESASSSsSVKKAK	S	459	0.869022	-0.202536	0.391554	0.405925	DNA methyltransferase 1-associated protein 1 OS=Homo sapiens OX=9606 GN=DMAP1 PE=1 SV=1	DMAP1	DMAP1_S459
bFGF_vs_SFM_bothIn_DMSO	Q9NPF5	S460	SASSSSsVKKAKK	S	460	0.869022	-0.202536	0.391554	0.405925	DNA methyltransferase 1-associated protein 1 OS=Homo sapiens OX=9606 GN=DMAP1 PE=1 SV=1	DMAP1	DMAP1_S460
bFGF_vs_SFM_bothIn_DMSO	Q96KQ4	S681	LTPIVHsPLRYQS	S	681	0.868993	-0.202584	0.305581	0.494787	Apoptosis-stimulating of p53 protein 1 OS=Homo sapiens OX=9606 GN=PPP1R13B PE=1 SV=3	PPP1R13B	PPP1R13B_S681
bFGF_vs_SFM_bothIn_DMSO	Q9UPN6	VPHLIDHQISSGENTR	NA	NA	NA	0.868985	-0.202597	0.31786	0.480995	SR-related and CTD-associated factor 8 OS=Homo sapiens OX=9606 GN=SCAF8 PE=1 SV=1	SCAF8	SCAF8_VPHLIDHQISSGENTR
bFGF_vs_SFM_bothIn_DMSO	Q99618	S94	PLVKQLsEVFETE	S	94	0.868972	-0.202618	0.378427	0.418382	Cell division cycle-associated protein 3 OS=Homo sapiens OX=9606 GN=CDCA3 PE=1 SV=1	CDCA3	CDCA3_S94
bFGF_vs_SFM_bothIn_DMSO	Q7RTP6	S1759	KKADDKsCPSTPS	S	1759	0.868853	-0.202816	0.0862207	0.819935	[F-actin]-monooxygenase MICAL3 OS=Homo sapiens OX=9606 GN=MICAL3 PE=1 SV=2	MICAL3	MICAL3_S1759
bFGF_vs_SFM_bothIn_DMSO	Q7RTP6	S/T	NA	NA	NA	0.868853	-0.202816	0.0862207	0.819935	[F-actin]-monooxygenase MICAL3 OS=Homo sapiens OX=9606 GN=MICAL3 PE=1 SV=2	MICAL3	MICAL3_S/T
bFGF_vs_SFM_bothIn_DMSO	Q96JM2	S1356	WAGPDPsPPSLTM	S	1356	0.868775	-0.202946	0.1558	0.698553	Zinc finger protein 462 OS=Homo sapiens OX=9606 GN=ZNF462 PE=1 SV=3	ZNF462	ZNF462_S1356
bFGF_vs_SFM_bothIn_DMSO	Q15648	S1482	YQNSPSsDDGIRP	S	1482	0.868753	-0.202981	0.55912	0.275982	Mediator of RNA polymerase II transcription subunit 1 OS=Homo sapiens OX=9606 GN=MED1 PE=1 SV=4	MED1	MED1_S1482
bFGF_vs_SFM_bothIn_DMSO	P26358	S394	IFDANEsGFESYE	S	394	0.868686	-0.203093	0.212866	0.612539	DNA (cytosine-5)-methyltransferase 1 OS=Homo sapiens OX=9606 GN=DNMT1 PE=1 SV=2	DNMT1	DNMT1_S394
bFGF_vs_SFM_bothIn_DMSO	P22314	S13	SKKRRVsGPDPKP	S	13	0.868665	-0.203128	0.597514	0.252631	Ubiquitin-like modifier-activating enzyme 1 OS=Homo sapiens OX=9606 GN=UBA1 PE=1 SV=3	UBA1	UBA1_S13
bFGF_vs_SFM_bothIn_DMSO	Q8N0X7	S58	HLLRGIsISSKES	S	58	0.868632	-0.203183	0.157153	0.696381	Spartin OS=Homo sapiens OX=9606 GN=SPART PE=1 SV=1	SPART	SPART_S58
bFGF_vs_SFM_bothIn_DMSO	Q9UKY1	Y713	WFGDTRyAWKNGN	Y	713	0.868611	-0.203218	0.0352006	0.922145	Zinc fingers and homeoboxes protein 1 OS=Homo sapiens OX=9606 GN=ZHX1 PE=1 SV=1	ZHX1	ZHX1_Y713
bFGF_vs_SFM_bothIn_DMSO	Q07157	S125	PDPEPVsDNEEDS	S	125	0.86857	-0.203286	0.17566	0.667329	Tight junction protein ZO-1 OS=Homo sapiens OX=9606 GN=TJP1 PE=1 SV=3	TJP1	TJP1_S125
bFGF_vs_SFM_bothIn_DMSO	Q07157	S131	SDNEEDsYDEEIH	S	131	0.86857	-0.203286	0.17566	0.667329	Tight junction protein ZO-1 OS=Homo sapiens OX=9606 GN=TJP1 PE=1 SV=3	TJP1	TJP1_S131
bFGF_vs_SFM_bothIn_DMSO	O75152	SVTVPEAENPRDSLVLPPTQSSSDSSPPEVSGPSSSQMSMK	NA	NA	NA	0.868535	-0.203343	0.153965	0.701513	Zinc finger CCCH domain-containing protein 11A OS=Homo sapiens OX=9606 GN=ZC3H11A PE=1 SV=3	ZC3H11A	ZC3H11A_SVTVPEAENPRDSLVLPPTQSSSDSSPPEVSGPSSSQMSMK
bFGF_vs_SFM_bothIn_DMSO	Q99547	S110	TVELDVsDEEMAR	S	110	0.868503	-0.203397	0.235933	0.580854	M-phase phosphoprotein 6 OS=Homo sapiens OX=9606 GN=MPHOSPH6 PE=1 SV=2	MPHOSPH6	MPHOSPH6_S110
bFGF_vs_SFM_bothIn_DMSO	Q9H7N4	S239	PTDEAYsPPPAPE	S	239	0.868495	-0.203411	0.202043	0.627996	Splicing factor, arginine/serine-rich 19 OS=Homo sapiens OX=9606 GN=SCAF1 PE=1 SV=3	SCAF1	SCAF1_S239
bFGF_vs_SFM_bothIn_DMSO	Q5T5U3	S1504	TPSEEPsPPHNSK	S	1504	0.868451	-0.203483	0.121987	0.755115	Rho GTPase-activating protein 21 OS=Homo sapiens OX=9606 GN=ARHGAP21 PE=1 SV=2	ARHGAP21	ARHGAP21_S1504
bFGF_vs_SFM_bothIn_DMSO	Q14004	T871	EESRPYtNKVITL	T	871	0.868369	-0.20362	0.740102	0.181927	Cyclin-dependent kinase 13 OS=Homo sapiens OX=9606 GN=CDK13 PE=1 SV=2	CDK13	CDK13_T871
bFGF_vs_SFM_bothIn_DMSO	Q9Y618	EDGRSSSGPPHETAAPK	NA	NA	NA	0.868357	-0.203639	0.142312	0.720589	Nuclear receptor corepressor 2 OS=Homo sapiens OX=9606 GN=NCOR2 PE=1 SV=3	NCOR2	NCOR2_EDGRSSSGPPHETAAPK
bFGF_vs_SFM_bothIn_DMSO	Q9C0F1	KSEVERPASIPLSSGYSTASSDSTPR	NA	NA	NA	0.868272	-0.203782	0.16433	0.684968	Centrosomal protein of 44 kDa OS=Homo sapiens OX=9606 GN=CEP44 PE=1 SV=2	CEP44	CEP44_KSEVERPASIPLSSGYSTASSDSTPR
bFGF_vs_SFM_bothIn_DMSO	Q92738	S415	HRRHEHsPHPQSR	S	415	0.868214	-0.203877	0.0416407	0.908572	USP6 N-terminal-like protein OS=Homo sapiens OX=9606 GN=USP6NL PE=1 SV=3	USP6NL	USP6NL_S415
bFGF_vs_SFM_bothIn_DMSO	Q02880	S1413	EDEFVPsDGLDKD	S	1413	0.86821	-0.203883	0.306604	0.493624	DNA topoisomerase 2-beta OS=Homo sapiens OX=9606 GN=TOP2B PE=1 SV=3	TOP2B	TOP2B_S1413
bFGF_vs_SFM_bothIn_DMSO	Q96NU1	S640	TGEQPLsPTTATS	S	640	0.868203	-0.203896	0.191336	0.643671	Sterile alpha motif domain-containing protein 11 OS=Homo sapiens OX=9606 GN=SAMD11 PE=1 SV=3	SAMD11	SAMD11_S640
bFGF_vs_SFM_bothIn_DMSO	Q07955	S199	KVDGPRsPSYGRS	S	199	0.868201	-0.203899	0.14158	0.721805	Serine/arginine-rich splicing factor 1 OS=Homo sapiens OX=9606 GN=SRSF1 PE=1 SV=2	SRSF1	SRSF1_S199
bFGF_vs_SFM_bothIn_DMSO	Q07955	S205	SPSYGRsRSRSRS	S	205	0.868201	-0.203899	0.14158	0.721805	Serine/arginine-rich splicing factor 1 OS=Homo sapiens OX=9606 GN=SRSF1 PE=1 SV=2	SRSF1	SRSF1_S205
bFGF_vs_SFM_bothIn_DMSO	Q8TEW8	S1162	RQDVPPsPPQHQR	S	1162	0.868111	-0.204049	0.412525	0.38679	Partitioning defective 3 homolog B OS=Homo sapiens OX=9606 GN=PARD3B PE=1 SV=2	PARD3B	PARD3B_S1162
bFGF_vs_SFM_bothIn_DMSO	Q9H1E3	S113	LMEDVGsEEEQEE	S	113	0.8681	-0.204068	0.0972502	0.799374	Nuclear ubiquitous casein and cyclin-dependent kinase substrate 1 OS=Homo sapiens OX=9606 GN=NUCKS1 PE=1 SV=1	NUCKS1	NUCKS1_S113
bFGF_vs_SFM_bothIn_DMSO	Q9UHI6	SYLEGSSDNQLK	NA	NA	NA	0.868082	-0.204097	0.166608	0.681384	Probable ATP-dependent RNA helicase DDX20 OS=Homo sapiens OX=9606 GN=DDX20 PE=1 SV=2	DDX20	DDX20_SYLEGSSDNQLK
bFGF_vs_SFM_bothIn_DMSO	Q9UKY1	S648	EEAGETsPADESG	S	648	0.868078	-0.204104	0.233189	0.584536	Zinc fingers and homeoboxes protein 1 OS=Homo sapiens OX=9606 GN=ZHX1 PE=1 SV=1	ZHX1	ZHX1_S648
bFGF_vs_SFM_bothIn_DMSO	Q9P1Y5	S351	NNSGSSsPVFTFR	S	351	0.86803	-0.204184	0.307796	0.492271	Calmodulin-regulated spectrin-associated protein 3 OS=Homo sapiens OX=9606 GN=CAMSAP3 PE=1 SV=2	CAMSAP3	CAMSAP3_S351
bFGF_vs_SFM_bothIn_DMSO	P51858	S132	KGNAEGsSDEEGK	S	132	0.868005	-0.204225	0.535695	0.291276	Hepatoma-derived growth factor OS=Homo sapiens OX=9606 GN=HDGF PE=1 SV=1	HDGF	HDGF_S132
bFGF_vs_SFM_bothIn_DMSO	P51858	S133	GNAEGSsDEEGKL	S	133	0.868005	-0.204225	0.535695	0.291276	Hepatoma-derived growth factor OS=Homo sapiens OX=9606 GN=HDGF PE=1 SV=1	HDGF	HDGF_S133
bFGF_vs_SFM_bothIn_DMSO	Q9P2M7	S294	TMLQFKsTPDLLR	S	294	0.867966	-0.204289	0.436403	0.366098	Cingulin OS=Homo sapiens OX=9606 GN=CGN PE=1 SV=3	CGN	CGN_S294
bFGF_vs_SFM_bothIn_DMSO	Q9BTE6	S174	VNVRELsLDDPEV	S	174	0.867965	-0.204291	0.508092	0.31039	Alanyl-tRNA editing protein Aarsd1 OS=Homo sapiens OX=9606 GN=AARSD1 PE=1 SV=2	AARSD1	AARSD1_S174
bFGF_vs_SFM_bothIn_DMSO	P51784	S948	SSGAPAsPACSSP	S	948	0.867934	-0.204343	0.119331	0.759747	Ubiquitin carboxyl-terminal hydrolase 11 OS=Homo sapiens OX=9606 GN=USP11 PE=1 SV=3	USP11	USP11_S948
bFGF_vs_SFM_bothIn_DMSO	P51784	S	NA	NA	NA	0.867934	-0.204343	0.119331	0.759747	Ubiquitin carboxyl-terminal hydrolase 11 OS=Homo sapiens OX=9606 GN=USP11 PE=1 SV=3	USP11	USP11_S
bFGF_vs_SFM_bothIn_DMSO	Q8TF40	SASFFAVHSNPMDMPGR	NA	NA	NA	0.867914	-0.204376	0.119331	0.759747	Folliculin-interacting protein 1 OS=Homo sapiens OX=9606 GN=FNIP1 PE=1 SV=3	FNIP1	FNIP1_SASFFAVHSNPMDMPGR
bFGF_vs_SFM_bothIn_DMSO	Q15154	S537	EESEYDsEHENSE	S	537	0.867826	-0.204523	0.428534	0.372792	Pericentriolar material 1 protein OS=Homo sapiens OX=9606 GN=PCM1 PE=1 SV=5	PCM1	PCM1_S537
bFGF_vs_SFM_bothIn_DMSO	P51957	S484	LLGSSDsPASASR	S	484	0.867788	-0.204585	0.171454	0.673823	Serine/threonine-protein kinase Nek4 OS=Homo sapiens OX=9606 GN=NEK4 PE=1 SV=2	NEK4	NEK4_S484
bFGF_vs_SFM_bothIn_DMSO	P17544	T101	DMSLPStPDIKIK	T	101	0.867752	-0.204645	0.199105	0.63226	Cyclic AMP-dependent transcription factor ATF-7 OS=Homo sapiens OX=9606 GN=ATF7 PE=1 SV=3	ATF7	ATF7_T101
bFGF_vs_SFM_bothIn_DMSO	P56537	S239	ATSMRDsLIDSLT	S	239	0.867745	-0.204656	0.490041	0.323563	Eukaryotic translation initiation factor 6 OS=Homo sapiens OX=9606 GN=EIF6 PE=1 SV=1	EIF6	EIF6_S239
bFGF_vs_SFM_bothIn_DMSO	P55884	S83	ASGPSEsPSPPAA	S	83	0.867709	-0.204717	0.332351	0.46521	Eukaryotic translation initiation factor 3 subunit B OS=Homo sapiens OX=9606 GN=EIF3B PE=1 SV=3	EIF3B	EIF3B_S83
bFGF_vs_SFM_bothIn_DMSO	P78559	S644	TEAREEsEPEVKE	S	644	0.867679	-0.204766	0.166571	0.681443	Microtubule-associated protein 1A OS=Homo sapiens OX=9606 GN=MAP1A PE=1 SV=6	MAP1A	MAP1A_S644
bFGF_vs_SFM_bothIn_DMSO	Q14160	S1220	GIGHRNsLESISS	S	1220	0.867671	-0.20478	0.55912	0.275982	Protein scribble homolog OS=Homo sapiens OX=9606 GN=SCRIB PE=1 SV=5	SCRIB	SCRIB_S1220
bFGF_vs_SFM_bothIn_DMSO	Q96Q07	S606	PGSNSRsPNRQHQ	S	606	0.867634	-0.204842	0.102511	0.789749	BTB/POZ domain-containing protein 9 OS=Homo sapiens OX=9606 GN=BTBD9 PE=1 SV=2	BTBD9	BTBD9_S606
bFGF_vs_SFM_bothIn_DMSO	Q58EX7	S716	GALPQAsPTVPPP	S	716	0.867487	-0.205086	0.0835758	0.824944	Puratrophin-1 OS=Homo sapiens OX=9606 GN=PLEKHG4 PE=1 SV=1	PLEKHG4	PLEKHG4_S716
bFGF_vs_SFM_bothIn_DMSO	Q14527	S398	VQYIESsDSEEIE	S	398	0.867484	-0.205091	0.245992	0.567555	Helicase-like transcription factor OS=Homo sapiens OX=9606 GN=HLTF PE=1 SV=2	HLTF	HLTF_S398
bFGF_vs_SFM_bothIn_DMSO	Q7L0Y3	S73	KTTMKSsVQEECV	S	73	0.867408	-0.205217	0.202801	0.626901	tRNA methyltransferase 10 homolog C OS=Homo sapiens OX=9606 GN=TRMT10C PE=1 SV=2	TRMT10C	TRMT10C_S73
bFGF_vs_SFM_bothIn_DMSO	P38935	S843	RLQRVRsAQGQPA	S	843	0.867388	-0.205251	0.0560146	0.878993	DNA-binding protein SMUBP-2 OS=Homo sapiens OX=9606 GN=IGHMBP2 PE=1 SV=3	IGHMBP2	IGHMBP2_S843
bFGF_vs_SFM_bothIn_DMSO	Q9NY61	S203	RAGDRNsEDDGVV	S	203	0.867348	-0.205317	0.16032	0.691322	Protein AATF OS=Homo sapiens OX=9606 GN=AATF PE=1 SV=1	AATF	AATF_S203
bFGF_vs_SFM_bothIn_DMSO	A6NI28	S587	PLPQPQsRSGSRR	S	587	0.867182	-0.205593	0.156504	0.697423	Rho GTPase-activating protein 42 OS=Homo sapiens OX=9606 GN=ARHGAP42 PE=1 SV=3	ARHGAP42	ARHGAP42_S587
bFGF_vs_SFM_bothIn_DMSO	Q9BZI7	S464	STKSGDsAAERKQ	S	464	0.867127	-0.205685	0.216991	0.606749	Regulator of nonsense transcripts 3B OS=Homo sapiens OX=9606 GN=UPF3B PE=1 SV=1	UPF3B	UPF3B_S464
bFGF_vs_SFM_bothIn_DMSO	Q9Y247	NPDVDTSFLPDRDREEEENR	NA	NA	NA	0.867074	-0.205773	0.270886	0.535937	Protein FAM50B OS=Homo sapiens OX=9606 GN=FAM50B PE=1 SV=1	FAM50B	FAM50B_NPDVDTSFLPDRDREEEENR
bFGF_vs_SFM_bothIn_DMSO	Q92769	S394	DAVHEDsGDEDGE	S	394	0.867016	-0.205869	0.193797	0.640034	Histone deacetylase 2 OS=Homo sapiens OX=9606 GN=HDAC2 PE=1 SV=2	HDAC2	HDAC2_S394
bFGF_vs_SFM_bothIn_DMSO	Q9ULJ3	S422	TDREGAsPVTEVR	S	422	0.867011	-0.205877	0.229135	0.590018	Zinc finger and BTB domain-containing protein 21 OS=Homo sapiens OX=9606 GN=ZBTB21 PE=1 SV=2	ZBTB21	ZBTB21_S422
bFGF_vs_SFM_bothIn_DMSO	Q8NF50	VMSSSNPDLAGTHSAADEEVKNIMSSK	NA	NA	NA	0.867003	-0.205892	0.180345	0.660168	Dedicator of cytokinesis protein 8 OS=Homo sapiens OX=9606 GN=DOCK8 PE=1 SV=3	DOCK8	DOCK8_VMSSSNPDLAGTHSAADEEVKNIMSSK
bFGF_vs_SFM_bothIn_DMSO	P35612	S613	KEAETKsPLVSPS	S	613	0.866985	-0.205922	0.17444	0.669207	Beta-adducin OS=Homo sapiens OX=9606 GN=ADD2 PE=1 SV=3	ADD2	ADD2_S613
bFGF_vs_SFM_bothIn_DMSO	P35612	S617	TKSPLVsPSKSLE	S	617	0.866985	-0.205922	0.17444	0.669207	Beta-adducin OS=Homo sapiens OX=9606 GN=ADD2 PE=1 SV=3	ADD2	ADD2_S617
bFGF_vs_SFM_bothIn_DMSO	Q9NYV4	T893	EESRPYtNKVITL	T	893	0.866965	-0.205954	0.254285	0.55682	Cyclin-dependent kinase 12 OS=Homo sapiens OX=9606 GN=CDK12 PE=1 SV=2	CDK12	CDK12_T893
bFGF_vs_SFM_bothIn_DMSO	A6NI28	S740	SASSLRsISAAEG	S	740	0.866961	-0.205961	0.177786	0.66407	Rho GTPase-activating protein 42 OS=Homo sapiens OX=9606 GN=ARHGAP42 PE=1 SV=3	ARHGAP42	ARHGAP42_S740
bFGF_vs_SFM_bothIn_DMSO	A6NI28	S	NA	NA	NA	0.866961	-0.205961	0.177786	0.66407	Rho GTPase-activating protein 42 OS=Homo sapiens OX=9606 GN=ARHGAP42 PE=1 SV=3	ARHGAP42	ARHGAP42_S
bFGF_vs_SFM_bothIn_DMSO	Q9UPY8	TSPTGPK	NA	NA	NA	0.866946	-0.205986	0.458682	0.347791	Microtubule-associated protein RP/EB family member 3 OS=Homo sapiens OX=9606 GN=MAPRE3 PE=1 SV=1	MAPRE3	MAPRE3_TSPTGPK
bFGF_vs_SFM_bothIn_DMSO	P55072	S718	ERQTNPsAMEVEE	S	718	0.866928	-0.206017	0.270352	0.536597	Transitional endoplasmic reticulum ATPase OS=Homo sapiens OX=9606 GN=VCP PE=1 SV=4	VCP	VCP_S718
bFGF_vs_SFM_bothIn_DMSO	Q53SF7	T275	TFTRSNtISKPYI	T	275	0.866927	-0.206017	0.193797	0.640034	Cordon-bleu protein-like 1 OS=Homo sapiens OX=9606 GN=COBLL1 PE=1 SV=3	COBLL1	COBLL1_T275
bFGF_vs_SFM_bothIn_DMSO	Q53SF7	T284	KPYISNtLPSDAP	T	284	0.866927	-0.206017	0.193797	0.640034	Cordon-bleu protein-like 1 OS=Homo sapiens OX=9606 GN=COBLL1 PE=1 SV=3	COBLL1	COBLL1_T284
bFGF_vs_SFM_bothIn_DMSO	Q8ND56	S192	LDPLRKsPTMEQA	S	192	0.866877	-0.206101	0.190543	0.644847	Protein LSM14 homolog A OS=Homo sapiens OX=9606 GN=LSM14A PE=1 SV=3	LSM14A	LSM14A_S192
bFGF_vs_SFM_bothIn_DMSO	Q8ND56	S/T	NA	NA	NA	0.866877	-0.206101	0.190543	0.644847	Protein LSM14 homolog A OS=Homo sapiens OX=9606 GN=LSM14A PE=1 SV=3	LSM14A	LSM14A_S/T
bFGF_vs_SFM_bothIn_DMSO	Q8IZ21	RPLSSSHEASEGQAK	NA	NA	NA	0.86679	-0.206245	0.0963525	0.801028	Phosphatase and actin regulator 4 OS=Homo sapiens OX=9606 GN=PHACTR4 PE=1 SV=1	PHACTR4	PHACTR4_RPLSSSHEASEGQAK
bFGF_vs_SFM_bothIn_DMSO	P17096	S99	EEEEGIsQESSEE	S	99	0.866784	-0.206255	0.150501	0.70713	High mobility group protein HMG-I/HMG-Y OS=Homo sapiens OX=9606 GN=HMGA1 PE=1 SV=3	HMGA1	HMGA1_S99
bFGF_vs_SFM_bothIn_DMSO	P17096	S102	EGISQEsSEEEQ	S	102	0.866784	-0.206255	0.150501	0.70713	High mobility group protein HMG-I/HMG-Y OS=Homo sapiens OX=9606 GN=HMGA1 PE=1 SV=3	HMGA1	HMGA1_S102
bFGF_vs_SFM_bothIn_DMSO	P17096	S103	GISQESsEEEQ	S	103	0.866784	-0.206255	0.150501	0.70713	High mobility group protein HMG-I/HMG-Y OS=Homo sapiens OX=9606 GN=HMGA1 PE=1 SV=3	HMGA1	HMGA1_S103
bFGF_vs_SFM_bothIn_DMSO	Q92508	S165	ERDVDAsPTAGLQ	S	165	0.866747	-0.206317	0.1612	0.689923	Piezo-type mechanosensitive ion channel component 1 OS=Homo sapiens OX=9606 GN=PIEZO1 PE=1 SV=4	PIEZO1	PIEZO1_S165
bFGF_vs_SFM_bothIn_DMSO	Q9H2J7	T49	GQEEKDtDVEEGS	T	49	0.866665	-0.206454	0.184446	0.653964	Sodium-dependent neutral amino acid transporter B(0)AT2 OS=Homo sapiens OX=9606 GN=SLC6A15 PE=1 SV=1	SLC6A15	SLC6A15_T49
bFGF_vs_SFM_bothIn_DMSO	Q96B36	S88	PAPQPPsPTPSPP	S	88	0.866628	-0.206516	0.487751	0.325274	Proline-rich AKT1 substrate 1 OS=Homo sapiens OX=9606 GN=AKT1S1 PE=1 SV=1	AKT1S1	AKT1S1_S88
bFGF_vs_SFM_bothIn_DMSO	Q96B36	S92	PPSPTPsPPRPTL	S	92	0.866628	-0.206516	0.487751	0.325274	Proline-rich AKT1 substrate 1 OS=Homo sapiens OX=9606 GN=AKT1S1 PE=1 SV=1	AKT1S1	AKT1S1_S92
bFGF_vs_SFM_bothIn_DMSO	O94915	S1978	SLARTRsLSSLRE	S	1978	0.866599	-0.206563	0.537649	0.289969	Protein furry homolog-like OS=Homo sapiens OX=9606 GN=FRYL PE=1 SV=2	FRYL	FRYL_S1978
bFGF_vs_SFM_bothIn_DMSO	Q9H4A3	EGPVLATSSGAGVFK	NA	NA	NA	0.866575	-0.206603	0.221369	0.600663	Serine/threonine-protein kinase WNK1 OS=Homo sapiens OX=9606 GN=WNK1 PE=1 SV=2	WNK1	WNK1_EGPVLATSSGAGVFK
bFGF_vs_SFM_bothIn_DMSO	P22392	S120	RNIIHGsDSVKSA	S	120	0.866545	-0.206654	0.212354	0.613262	Nucleoside diphosphate kinase B OS=Homo sapiens OX=9606 GN=NME2 PE=1 SV=1	NME2	NME2_S120
bFGF_vs_SFM_bothIn_DMSO	Q92625	IMSSIGEGIDFSQER	NA	NA	NA	0.866527	-0.206684	0.367849	0.428697	Ankyrin repeat and SAM domain-containing protein 1A OS=Homo sapiens OX=9606 GN=ANKS1A PE=1 SV=4	ANKS1A	ANKS1A_IMSSIGEGIDFSQER
bFGF_vs_SFM_bothIn_DMSO	Q9UBS8	S162	RRTAQAsPNTELD	S	162	0.866513	-0.206707	0.552365	0.280308	E3 ubiquitin-protein ligase RNF14 OS=Homo sapiens OX=9606 GN=RNF14 PE=1 SV=1	RNF14	RNF14_S162
bFGF_vs_SFM_bothIn_DMSO	O75487	S357	RISRSIsESAFSA	S	357	0.866443	-0.206823	0.102236	0.790249	Glypican-4 OS=Homo sapiens OX=9606 GN=GPC4 PE=1 SV=4	GPC4	GPC4_S357
bFGF_vs_SFM_bothIn_DMSO	Q8IYB7	S875	EKEEEEsDGEPED	S	875	0.866384	-0.206921	0.803222	0.157318	DIS3-like exonuclease 2 OS=Homo sapiens OX=9606 GN=DIS3L2 PE=1 SV=4	DIS3L2	DIS3L2_S875
bFGF_vs_SFM_bothIn_DMSO	Q8N999	S6	MKRLGsVQRKMP	S	6	0.866369	-0.206946	0.254265	0.556846	Uncharacterized protein C12orf29 OS=Homo sapiens OX=9606 GN=C12orf29 PE=1 SV=2	C12orf29	C12orf29_S6
bFGF_vs_SFM_bothIn_DMSO	P55201	T145	TETPAAtPKSGKH	T	145	0.866317	-0.207032	0.531194	0.29431	Peregrin OS=Homo sapiens OX=9606 GN=BRPF1 PE=1 SV=2	BRPF1	BRPF1_T145
bFGF_vs_SFM_bothIn_DMSO	Q9HAU0	T438	GVISYQtLPRNMP	T	438	0.866222	-0.207191	0.759674	0.17391	Pleckstrin homology domain-containing family A member 5 OS=Homo sapiens OX=9606 GN=PLEKHA5 PE=1 SV=1	PLEKHA5	PLEKHA5_T438
bFGF_vs_SFM_bothIn_DMSO	Q01850	RSSSETILSSLAGSDIVK	NA	NA	NA	0.866174	-0.207271	0.148542	0.710326	Cerebellar degeneration-related protein 2 OS=Homo sapiens OX=9606 GN=CDR2 PE=1 SV=2	CDR2	CDR2_RSSSETILSSLAGSDIVK
bFGF_vs_SFM_bothIn_DMSO	Q8IYB3	S685	NKRHSPsPRPRAP	S	685	0.866169	-0.207279	0.137045	0.729382	Serine/arginine repetitive matrix protein 1 OS=Homo sapiens OX=9606 GN=SRRM1 PE=1 SV=2	SRRM1	SRRM1_S685
bFGF_vs_SFM_bothIn_DMSO	P46379	S964	QGAERAsPEPQRE	S	964	0.866167	-0.207283	0.560998	0.274791	Large proline-rich protein BAG6 OS=Homo sapiens OX=9606 GN=BAG6 PE=1 SV=2	BAG6	BAG6_S964
bFGF_vs_SFM_bothIn_DMSO	P46379	S973	PQRENAsPAPGTT	S	973	0.866167	-0.207283	0.560998	0.274791	Large proline-rich protein BAG6 OS=Homo sapiens OX=9606 GN=BAG6 PE=1 SV=2	BAG6	BAG6_S973
bFGF_vs_SFM_bothIn_DMSO	Q8NEY1	T942	NQRDRNtLPKKGL	T	942	0.866137	-0.207333	0.610226	0.245343	Neuron navigator 1 OS=Homo sapiens OX=9606 GN=NAV1 PE=1 SV=2	NAV1	NAV1_T942
bFGF_vs_SFM_bothIn_DMSO	Q13625	S698	RIPRPLsPTKLLP	S	698	0.866097	-0.207399	0.140238	0.724038	Apoptosis-stimulating of p53 protein 2 OS=Homo sapiens OX=9606 GN=TP53BP2 PE=1 SV=2	TP53BP2	TP53BP2_S698
bFGF_vs_SFM_bothIn_DMSO	Q9Y426	S649	DPGMSQsHNDLVF	S	649	0.866089	-0.207412	0.178646	0.662756	C2 domain-containing protein 2 OS=Homo sapiens OX=9606 GN=C2CD2 PE=1 SV=2	C2CD2	C2CD2_S649
bFGF_vs_SFM_bothIn_DMSO	Q9H307	S692	DRKRSIsESSRSG	S	692	0.866048	-0.207481	0.292654	0.509737	Pinin OS=Homo sapiens OX=9606 GN=PNN PE=1 SV=5	PNN	PNN_S692
bFGF_vs_SFM_bothIn_DMSO	Q9H307	S	NA	NA	NA	0.866048	-0.207481	0.292654	0.509737	Pinin OS=Homo sapiens OX=9606 GN=PNN PE=1 SV=5	PNN	PNN_S
bFGF_vs_SFM_bothIn_DMSO	P82094	S199	SLKVSEsVIDVKT	S	199	0.866026	-0.207517	0.153965	0.701513	TATA element modulatory factor OS=Homo sapiens OX=9606 GN=TMF1 PE=1 SV=2	TMF1	TMF1_S199
bFGF_vs_SFM_bothIn_DMSO	P0DJ93	S60	DHEPSGsETEEDT	S	60	0.866001	-0.207559	0.0718332	0.847553	Small integral membrane protein 13 OS=Homo sapiens OX=9606 GN=SMIM13 PE=3 SV=1	SMIM13	SMIM13_S60
bFGF_vs_SFM_bothIn_DMSO	Q16594	T159	VTSRPStPTLGTP	T	159	0.865998	-0.207565	0.298454	0.502975	Transcription initiation factor TFIID subunit 9 OS=Homo sapiens OX=9606 GN=TAF9 PE=1 SV=1	TAF9	TAF9_T159
bFGF_vs_SFM_bothIn_DMSO	Q16594	T/S	NA	NA	NA	0.865998	-0.207565	0.298454	0.502975	Transcription initiation factor TFIID subunit 9 OS=Homo sapiens OX=9606 GN=TAF9 PE=1 SV=1	TAF9	TAF9_T/S
bFGF_vs_SFM_bothIn_DMSO	Q9NRG9	S495	AQFPRFsPVLGRA	S	495	0.86591	-0.207711	0.149359	0.708992	Aladin OS=Homo sapiens OX=9606 GN=AAAS PE=1 SV=1	AAAS	AAAS_S495
bFGF_vs_SFM_bothIn_DMSO	Q13263	T541	GTAPAGtPGAPPL	T	541	0.865879	-0.207762	0.123843	0.751895	Transcription intermediary factor 1-beta OS=Homo sapiens OX=9606 GN=TRIM28 PE=1 SV=5	TRIM28	TRIM28_T541
bFGF_vs_SFM_bothIn_DMSO	Q9NXV6	STSLASVSQLASK	NA	NA	NA	0.865871	-0.207775	0.42057	0.379691	CDKN2A-interacting protein OS=Homo sapiens OX=9606 GN=CDKN2AIP PE=1 SV=3	CDKN2AIP	CDKN2AIP_STSLASVSQLASK
bFGF_vs_SFM_bothIn_DMSO	Q96EP5	S107	WQKGPRsDNSKSN	S	107	0.865762	-0.207958	0.0613554	0.86825	DAZ-associated protein 1 OS=Homo sapiens OX=9606 GN=DAZAP1 PE=1 SV=1	DAZAP1	DAZAP1_S107
bFGF_vs_SFM_bothIn_DMSO	Q96T58	S1261	SERTGGsPSVRHG	S	1261	0.865739	-0.207996	0.25436	0.556725	Msx2-interacting protein OS=Homo sapiens OX=9606 GN=SPEN PE=1 SV=1	SPEN	SPEN_S1261
bFGF_vs_SFM_bothIn_DMSO	P46821	S831	AERSLMsSPEDLT	S	831	0.865735	-0.208002	0.28918	0.513831	Microtubule-associated protein 1B OS=Homo sapiens OX=9606 GN=MAP1B PE=1 SV=2	MAP1B	MAP1B_S831
bFGF_vs_SFM_bothIn_DMSO	P46821	S832	ERSLMSsPEDLTK	S	832	0.865735	-0.208002	0.28918	0.513831	Microtubule-associated protein 1B OS=Homo sapiens OX=9606 GN=MAP1B PE=1 SV=2	MAP1B	MAP1B_S832
bFGF_vs_SFM_bothIn_DMSO	Q76I76	LPHSSSSENIK	NA	NA	NA	0.865732	-0.208008	0.219957	0.602619	Protein phosphatase Slingshot homolog 2 OS=Homo sapiens OX=9606 GN=SSH2 PE=1 SV=1	SSH2	SSH2_LPHSSSSENIK
bFGF_vs_SFM_bothIn_DMSO	Q9H611	S27	VAVEELsPGGQPR	S	27	0.865715	-0.208037	0.561851	0.274252	ATP-dependent DNA helicase PIF1 OS=Homo sapiens OX=9606 GN=PIF1 PE=1 SV=2	PIF1	PIF1_S27
bFGF_vs_SFM_bothIn_DMSO	Q9Y3S1	S49	RRSVVEsDQEEPP	S	49	0.8657	-0.20806	0.312848	0.486578	Serine/threonine-protein kinase WNK2 OS=Homo sapiens OX=9606 GN=WNK2 PE=1 SV=4	WNK2	WNK2_S49
bFGF_vs_SFM_bothIn_DMSO	Q8IYB3	S292	SRTRSRsPSHTRP	S	292	0.865682	-0.208091	0.192136	0.642486	Serine/arginine repetitive matrix protein 1 OS=Homo sapiens OX=9606 GN=SRRM1 PE=1 SV=2	SRRM1	SRRM1_S292
bFGF_vs_SFM_bothIn_DMSO	Q8N7J2	TPGSLLKDSK	NA	NA	NA	0.865649	-0.208146	0.0963525	0.801028	APC membrane recruitment protein 2 OS=Homo sapiens OX=9606 GN=AMER2 PE=1 SV=3	AMER2	AMER2_TPGSLLKDSK
bFGF_vs_SFM_bothIn_DMSO	Q9H8V3	S40	LLIGSTsYVEEEM	S	40	0.86564	-0.208161	0.175287	0.667902	Protein ECT2 OS=Homo sapiens OX=9606 GN=ECT2 PE=1 SV=4	ECT2	ECT2_S40
bFGF_vs_SFM_bothIn_DMSO	Q8N554	S599	PPPGPPsPSVTTE	S	599	0.865637	-0.208165	1.0194	0.0956319	Zinc finger protein 276 OS=Homo sapiens OX=9606 GN=ZNF276 PE=1 SV=4	ZNF276	ZNF276_S599
bFGF_vs_SFM_bothIn_DMSO	Q9NVF7	S344	SGQNEEsPRKRKK	S	344	0.865593	-0.208239	0.0897538	0.813291	F-box only protein 28 OS=Homo sapiens OX=9606 GN=FBXO28 PE=1 SV=1	FBXO28	FBXO28_S344
bFGF_vs_SFM_bothIn_DMSO	Q15811	T1144	PGTSKItPTEPPK	T	1144	0.865523	-0.208355	0.495316	0.319657	Intersectin-1 OS=Homo sapiens OX=9606 GN=ITSN1 PE=1 SV=3	ITSN1	ITSN1_T1144
bFGF_vs_SFM_bothIn_DMSO	Q9P260	T143	FERQSGtPPGMGA	T	143	0.865481	-0.208426	0.631771	0.233469	RAB11-binding protein RELCH OS=Homo sapiens OX=9606 GN=RELCH PE=1 SV=2	RELCH	RELCH_T143
bFGF_vs_SFM_bothIn_DMSO	Q96Q45	S49	NTPASAsLEGLAQ	S	49	0.865396	-0.208567	0.207125	0.620691	Transmembrane protein 237 OS=Homo sapiens OX=9606 GN=TMEM237 PE=1 SV=2	TMEM237	TMEM237_S49
bFGF_vs_SFM_bothIn_DMSO	P36956	S455	GSGGSGsDSEPDS	S	455	0.865345	-0.208652	0.169059	0.67755	Sterol regulatory element-binding protein 1 OS=Homo sapiens OX=9606 GN=SREBF1 PE=1 SV=2	SREBF1	SREBF1_S455
bFGF_vs_SFM_bothIn_DMSO	Q9BRA0	S29	SSSAGDsDGERED	S	29	0.865333	-0.208673	0.373568	0.423089	N-alpha-acetyltransferase 38, NatC auxiliary subunit OS=Homo sapiens OX=9606 GN=NAA38 PE=1 SV=1	NAA38	NAA38_S29
bFGF_vs_SFM_bothIn_DMSO	P46821	S1322	KTLEVVsPSQSVT	S	1322	0.865282	-0.208757	0.0800209	0.831724	Microtubule-associated protein 1B OS=Homo sapiens OX=9606 GN=MAP1B PE=1 SV=2	MAP1B	MAP1B_S1322
bFGF_vs_SFM_bothIn_DMSO	P50750	S175	GLARAFsLAKNSQ	S	175	0.865222	-0.208858	0.166571	0.681443	Cyclin-dependent kinase 9 OS=Homo sapiens OX=9606 GN=CDK9 PE=1 SV=3	CDK9	CDK9_S175
bFGF_vs_SFM_bothIn_DMSO	Q9BXB4	S286	ASHQKGsLPSGTT	S	286	0.865221	-0.208859	0.31786	0.480995	Oxysterol-binding protein-related protein 11 OS=Homo sapiens OX=9606 GN=OSBPL11 PE=1 SV=2	OSBPL11	OSBPL11_S286
bFGF_vs_SFM_bothIn_DMSO	Q92859	S1299	LSDRANsTESVRN	S	1299	0.865024	-0.209187	0.119793	0.75894	Neogenin OS=Homo sapiens OX=9606 GN=NEO1 PE=1 SV=2	NEO1	NEO1_S1299
bFGF_vs_SFM_bothIn_DMSO	Q92859	S1302	RANSTEsVRNTPS	S	1302	0.865024	-0.209187	0.119793	0.75894	Neogenin OS=Homo sapiens OX=9606 GN=NEO1 PE=1 SV=2	NEO1	NEO1_S1302
bFGF_vs_SFM_bothIn_DMSO	P55884	ALENGDADEPSFSDPEDFVDDVSEEELLGDVLK	NA	NA	NA	0.865013	-0.209206	0.0640425	0.862894	Eukaryotic translation initiation factor 3 subunit B OS=Homo sapiens OX=9606 GN=EIF3B PE=1 SV=3	EIF3B	EIF3B_ALENGDADEPSFSDPEDFVDDVSEEELLGDVLK
bFGF_vs_SFM_bothIn_DMSO	Q9BRP1	S20	DAPVHGsPTGPGA	S	20	0.864998	-0.209232	0.146131	0.71428	Programmed cell death protein 2-like OS=Homo sapiens OX=9606 GN=PDCD2L PE=1 SV=1	PDCD2L	PDCD2L_S20
bFGF_vs_SFM_bothIn_DMSO	Q8N4C8	S927	ENSKGQsPPSKDG	S	927	0.864953	-0.209306	0.288576	0.514546	Misshapen-like kinase 1 OS=Homo sapiens OX=9606 GN=MINK1 PE=1 SV=2	MINK1	MINK1_S927
bFGF_vs_SFM_bothIn_DMSO	Q9P2K3	S156	RHNQGDsDDDVEE	S	156	0.864941	-0.209327	0.0968796	0.800056	REST corepressor 3 OS=Homo sapiens OX=9606 GN=RCOR3 PE=1 SV=2	RCOR3	RCOR3_S156
bFGF_vs_SFM_bothIn_DMSO	Q14681	S33	PVRGPPsPRPAGP	S	33	0.864902	-0.209392	0.199214	0.632101	BTB/POZ domain-containing protein KCTD2 OS=Homo sapiens OX=9606 GN=KCTD2 PE=1 SV=3	KCTD2	KCTD2_S33
bFGF_vs_SFM_bothIn_DMSO	Q8WUZ0	S122	GGTPQPsRPVSPA	S	122	0.864899	-0.209396	0.12596	0.748239	B-cell CLL/lymphoma 7 protein family member C OS=Homo sapiens OX=9606 GN=BCL7C PE=1 SV=3	BCL7C	BCL7C_S122
bFGF_vs_SFM_bothIn_DMSO	Q8WUZ0	S126	QPSRPVsPAGPPE	S	126	0.864899	-0.209396	0.12596	0.748239	B-cell CLL/lymphoma 7 protein family member C OS=Homo sapiens OX=9606 GN=BCL7C PE=1 SV=3	BCL7C	BCL7C_S126
bFGF_vs_SFM_bothIn_DMSO	Q96QU8	T204	HSVTAAtPPPSPT	T	204	0.86486	-0.209461	0.372795	0.423843	Exportin-6 OS=Homo sapiens OX=9606 GN=XPO6 PE=1 SV=1	XPO6	XPO6_T204
bFGF_vs_SFM_bothIn_DMSO	Q9Y2V2	S41	RGNVVPsPLPTRR	S	41	0.864852	-0.209474	0.332351	0.46521	Calcium-regulated heat-stable protein 1 OS=Homo sapiens OX=9606 GN=CARHSP1 PE=1 SV=2	CARHSP1	CARHSP1_S41
bFGF_vs_SFM_bothIn_DMSO	Q86XP3	S96	YIPAENsPTRQQF	S	96	0.864844	-0.209489	0.156504	0.697423	ATP-dependent RNA helicase DDX42 OS=Homo sapiens OX=9606 GN=DDX42 PE=1 SV=1	DDX42	DDX42_S96
bFGF_vs_SFM_bothIn_DMSO	Q8N196	T276	SDGNPTtEDESSR	T	276	0.864831	-0.20951	0.129852	0.741562	Homeobox protein SIX5 OS=Homo sapiens OX=9606 GN=SIX5 PE=1 SV=3	SIX5	SIX5_T276
bFGF_vs_SFM_bothIn_DMSO	Q8N196	S281	TTEDESsRSPEDL	S	281	0.864831	-0.20951	0.129852	0.741562	Homeobox protein SIX5 OS=Homo sapiens OX=9606 GN=SIX5 PE=1 SV=3	SIX5	SIX5_S281
bFGF_vs_SFM_bothIn_DMSO	Q96T92	EGPGPSPSPSPSPAKPAGAELR	NA	NA	NA	0.864776	-0.209601	0.688602	0.204832	Insulinoma-associated protein 2 OS=Homo sapiens OX=9606 GN=INSM2 PE=1 SV=3	INSM2	INSM2_EGPGPSPSPSPSPAKPAGAELR
bFGF_vs_SFM_bothIn_DMSO	Q8WU20	T135	VPRTPRtPTTPGF	T	135	0.864675	-0.209769	0.381602	0.415335	Fibroblast growth factor receptor substrate 2 OS=Homo sapiens OX=9606 GN=FRS2 PE=1 SV=4	FRS2	FRS2_T135
bFGF_vs_SFM_bothIn_DMSO	A5PKW4	S191	ADGLYSsLPNGLG	S	191	0.864665	-0.209786	0.27261	0.533814	PH and SEC7 domain-containing protein 1 OS=Homo sapiens OX=9606 GN=PSD PE=1 SV=2	PSD	PSD_S191
bFGF_vs_SFM_bothIn_DMSO	Q9UKV3	S490	SDTKAEsPAEKVP	S	490	0.864593	-0.209907	0.299507	0.501756	Apoptotic chromatin condensation inducer in the nucleus OS=Homo sapiens OX=9606 GN=ACIN1 PE=1 SV=2	ACIN1	ACIN1_S490
bFGF_vs_SFM_bothIn_DMSO	Q9BZD4	S247	KTKIVDsPEKLKN	S	247	0.864588	-0.209916	0.141686	0.721628	Kinetochore protein Nuf2 OS=Homo sapiens OX=9606 GN=NUF2 PE=1 SV=2	NUF2	NUF2_S247
bFGF_vs_SFM_bothIn_DMSO	P25054	S2533	DIARSHsESPSRL	S	2533	0.864519	-0.210031	0.129821	0.741616	Adenomatous polyposis coli protein OS=Homo sapiens OX=9606 GN=APC PE=1 SV=2	APC	APC_S2533
bFGF_vs_SFM_bothIn_DMSO	P13637	S10	KKDDKDsPKKNKG	S	10	0.864306	-0.210386	0.216835	0.606967	Sodium/potassium-transporting ATPase subunit alpha-3 OS=Homo sapiens OX=9606 GN=ATP1A3 PE=1 SV=3	ATP1A3	ATP1A3_S10
bFGF_vs_SFM_bothIn_DMSO	Q13418	T181	TRPRNGtLNKHSG	T	181	0.864168	-0.210617	0.228164	0.591338	Integrin-linked protein kinase OS=Homo sapiens OX=9606 GN=ILK PE=1 SV=2	ILK	ILK_T181
bFGF_vs_SFM_bothIn_DMSO	Q2KHR2	SNSTGQINFSPGDNQAQSEIGEQQLDFNSTVK	NA	NA	NA	0.864163	-0.210625	0.15992	0.691958	DNA-binding protein RFX7 OS=Homo sapiens OX=9606 GN=RFX7 PE=1 SV=1	RFX7	RFX7_SNSTGQINFSPGDNQAQSEIGEQQLDFNSTVK
bFGF_vs_SFM_bothIn_DMSO	Q8IWB9	S802	LQSAESsPTAGKK	S	802	0.864124	-0.210689	0.184757	0.653496	Testis-expressed protein 2 OS=Homo sapiens OX=9606 GN=TEX2 PE=1 SV=2	TEX2	TEX2_S802
bFGF_vs_SFM_bothIn_DMSO	Q9ULH1	T821	TSSGSStLSKKRP	T	821	0.864077	-0.210768	0.511444	0.308004	Arf-GAP with SH3 domain, ANK repeat and PH domain-containing protein 1 OS=Homo sapiens OX=9606 GN=ASAP1 PE=1 SV=4	ASAP1	ASAP1_T821
bFGF_vs_SFM_bothIn_DMSO	Q9Y2Q0	S29	DVSEKTsLADQEE	S	29	0.864067	-0.210786	0.0753414	0.840734	Phospholipid-transporting ATPase IA OS=Homo sapiens OX=9606 GN=ATP8A1 PE=1 SV=1	ATP8A1	ATP8A1_S29
bFGF_vs_SFM_bothIn_DMSO	Q9Y2Q0	Y/S/T	NA	NA	NA	0.864067	-0.210786	0.0753414	0.840734	Phospholipid-transporting ATPase IA OS=Homo sapiens OX=9606 GN=ATP8A1 PE=1 SV=1	ATP8A1	ATP8A1_Y/S/T
bFGF_vs_SFM_bothIn_DMSO	Q8TF72	S443	EKSPENsPPVKPK	S	443	0.863963	-0.210959	0.200461	0.630288	Protein Shroom3 OS=Homo sapiens OX=9606 GN=SHROOM3 PE=1 SV=2	SHROOM3	SHROOM3_S443
bFGF_vs_SFM_bothIn_DMSO	Q14103	S83	EGHSNSsPRHSEA	S	83	0.863927	-0.211018	0.13564	0.731745	Heterogeneous nuclear ribonucleoprotein D0 OS=Homo sapiens OX=9606 GN=HNRNPD PE=1 SV=1	HNRNPD	HNRNPD_S83
bFGF_vs_SFM_bothIn_DMSO	Q14103	S87	NSSPRHsEAATAQ	S	87	0.863927	-0.211018	0.13564	0.731745	Heterogeneous nuclear ribonucleoprotein D0 OS=Homo sapiens OX=9606 GN=HNRNPD PE=1 SV=1	HNRNPD	HNRNPD_S87
bFGF_vs_SFM_bothIn_DMSO	Q5UIP0	S1552	LSSIENsESDSSE	S	1552	0.863919	-0.211032	0.147591	0.711884	Telomere-associated protein RIF1 OS=Homo sapiens OX=9606 GN=RIF1 PE=1 SV=2	RIF1	RIF1_S1552
bFGF_vs_SFM_bothIn_DMSO	Q8WXE0	SRGSGHSQEQPAPQPSGGDPSPPQER	NA	NA	NA	0.863827	-0.211186	0.0580617	0.874859	Caskin-2 OS=Homo sapiens OX=9606 GN=CASKIN2 PE=1 SV=2	CASKIN2	CASKIN2_SRGSGHSQEQPAPQPSGGDPSPPQER
bFGF_vs_SFM_bothIn_DMSO	Q13557	S315	LATRNFsAAKSLL	S	315	0.863745	-0.211323	0.244293	0.56978	Calcium/calmodulin-dependent protein kinase type II subunit delta OS=Homo sapiens OX=9606 GN=CAMK2D PE=1 SV=3	CAMK2D	CAMK2D_S315
bFGF_vs_SFM_bothIn_DMSO	Q13557	S319	NFSAAKsLLKKPD	S	319	0.863745	-0.211323	0.244293	0.56978	Calcium/calmodulin-dependent protein kinase type II subunit delta OS=Homo sapiens OX=9606 GN=CAMK2D PE=1 SV=3	CAMK2D	CAMK2D_S319
bFGF_vs_SFM_bothIn_DMSO	Q9HAU0	S809	DYRLYKsEPELTT	S	809	0.863697	-0.211402	0.596976	0.252944	Pleckstrin homology domain-containing family A member 5 OS=Homo sapiens OX=9606 GN=PLEKHA5 PE=1 SV=1	PLEKHA5	PLEKHA5_S809
bFGF_vs_SFM_bothIn_DMSO	Q96EB6	EAASSPAGEPLR	NA	NA	NA	0.863656	-0.211472	0.363128	0.433383	NAD-dependent protein deacetylase sirtuin-1 OS=Homo sapiens OX=9606 GN=SIRT1 PE=1 SV=2	SIRT1	SIRT1_EAASSPAGEPLR
bFGF_vs_SFM_bothIn_DMSO	P84243	T81	IAQDFKtDLRFQS	T	81	0.863597	-0.21157	0.561553	0.27444	Histone H3.3 OS=Homo sapiens OX=9606 GN=H3-3B PE=1 SV=2	H3-3B	H3-3B_T81
bFGF_vs_SFM_bothIn_DMSO	Q92733	S267	TQEEDDsDEEVAP	S	267	0.863493	-0.211743	0.624786	0.237254	Proline-rich protein PRCC OS=Homo sapiens OX=9606 GN=PRCC PE=1 SV=1	PRCC	PRCC_S267
bFGF_vs_SFM_bothIn_DMSO	Q96C57	S179	QESAIHsPGTVEK	S	179	0.863432	-0.211846	0.276346	0.529241	Protein CUSTOS OS=Homo sapiens OX=9606 GN=CUSTOS PE=1 SV=2	CUSTOS	CUSTOS_S179
bFGF_vs_SFM_bothIn_DMSO	Q96PU5	S464	LEGAKDsPVRRAV	S	464	0.863408	-0.211886	0.102685	0.789432	E3 ubiquitin-protein ligase NEDD4-like OS=Homo sapiens OX=9606 GN=NEDD4L PE=1 SV=2	NEDD4L	NEDD4L_S464
bFGF_vs_SFM_bothIn_DMSO	O15013	S59	EQFDFDsGDEIPE	S	59	0.863378	-0.211936	0.36671	0.429823	Rho guanine nucleotide exchange factor 10 OS=Homo sapiens OX=9606 GN=ARHGEF10 PE=1 SV=4	ARHGEF10	ARHGEF10_S59
bFGF_vs_SFM_bothIn_DMSO	Q6WKZ4	S190	SGSDTAsAIIPST	S	190	0.863355	-0.211973	0.49734	0.31817	Rab11 family-interacting protein 1 OS=Homo sapiens OX=9606 GN=RAB11FIP1 PE=1 SV=3	RAB11FIP1	RAB11FIP1_S190
bFGF_vs_SFM_bothIn_DMSO	Q6WKZ4	S202	TTPSVDsDDESVV	S	202	0.863355	-0.211973	0.49734	0.31817	Rab11 family-interacting protein 1 OS=Homo sapiens OX=9606 GN=RAB11FIP1 PE=1 SV=3	RAB11FIP1	RAB11FIP1_S202
bFGF_vs_SFM_bothIn_DMSO	P18887	TKPTQAAGPSSPQKPPTPEETK	NA	NA	NA	0.863289	-0.212085	0.185881	0.651807	DNA repair protein XRCC1 OS=Homo sapiens OX=9606 GN=XRCC1 PE=1 SV=3	XRCC1	XRCC1_TKPTQAAGPSSPQKPPTPEETK
bFGF_vs_SFM_bothIn_DMSO	Q6IE81	S743	VPTTPAsPVKNWG	S	743	0.863288	-0.212086	0.202043	0.627996	Protein Jade-1 OS=Homo sapiens OX=9606 GN=JADE1 PE=1 SV=1	JADE1	JADE1_S743
bFGF_vs_SFM_bothIn_DMSO	A7XYQ1	S313	ARRKAPsPVATAG	S	313	0.863181	-0.212266	0.181045	0.659105	Sine oculis-binding protein homolog OS=Homo sapiens OX=9606 GN=SOBP PE=1 SV=2	SOBP	SOBP_S313
bFGF_vs_SFM_bothIn_DMSO	O14646	S1230	LHKSIPsDPEERK	S	1230	0.863138	-0.212337	0.490041	0.323563	Chromodomain-helicase-DNA-binding protein 1 OS=Homo sapiens OX=9606 GN=CHD1 PE=1 SV=2	CHD1	CHD1_S1230
bFGF_vs_SFM_bothIn_DMSO	P16383	S180	SEDDPEsEPDDHE	S	180	0.863132	-0.212346	1.26106	0.0548205	Intron Large complex component GCFC2 OS=Homo sapiens OX=9606 GN=GCFC2 PE=1 SV=2	GCFC2	GCFC2_S180
bFGF_vs_SFM_bothIn_DMSO	P30414	T1155	GNARLDtPDINIV	T	1155	0.863108	-0.212387	0.251453	0.560463	NK-tumor recognition protein OS=Homo sapiens OX=9606 GN=NKTR PE=1 SV=2	NKTR	NKTR_T1155
bFGF_vs_SFM_bothIn_DMSO	Q6P1L5	S136	APGARGsPPRPPP	S	136	0.863011	-0.212548	0.145296	0.715656	Protein FAM117B OS=Homo sapiens OX=9606 GN=FAM117B PE=1 SV=2	FAM117B	FAM117B_S136
bFGF_vs_SFM_bothIn_DMSO	Q6P1L5	T149	PPPLLGtVSSPSS	T	149	0.863011	-0.212548	0.145296	0.715656	Protein FAM117B OS=Homo sapiens OX=9606 GN=FAM117B PE=1 SV=2	FAM117B	FAM117B_T149
bFGF_vs_SFM_bothIn_DMSO	Q6P1L5	S156	VSSPSSsPTHLWT	S	156	0.863011	-0.212548	0.145296	0.715656	Protein FAM117B OS=Homo sapiens OX=9606 GN=FAM117B PE=1 SV=2	FAM117B	FAM117B_S156
bFGF_vs_SFM_bothIn_DMSO	P81408	S574	GPAPAHsLGDLKG	S	574	0.86298	-0.212601	0.167468	0.680037	Protein ENTREP3 OS=Homo sapiens OX=9606 GN=ENTREP3 PE=1 SV=2	ENTREP3	ENTREP3_S574
bFGF_vs_SFM_bothIn_DMSO	Q8IWS0	T358	IDQQQLtQQQLNG	T	358	0.862833	-0.212846	0.166571	0.681443	PHD finger protein 6 OS=Homo sapiens OX=9606 GN=PHF6 PE=1 SV=1	PHF6	PHF6_T358
bFGF_vs_SFM_bothIn_DMSO	P04264	S34	QRRTTSsSTRRSG	S	34	0.862815	-0.212877	0.185881	0.651807	Keratin, type II cytoskeletal 1 OS=Homo sapiens OX=9606 GN=KRT1 PE=1 SV=6	KRT1	KRT1_S34
bFGF_vs_SFM_bothIn_DMSO	Q9NYQ6	T610	LVDTAStFLGGGS	T	610	0.862722	-0.213032	0.418836	0.38121	Cadherin EGF LAG seven-pass G-type receptor 1 OS=Homo sapiens OX=9606 GN=CELSR1 PE=1 SV=1	CELSR1	CELSR1_T610
bFGF_vs_SFM_bothIn_DMSO	Q53EL6	S68	RLRKNSsRDSGRG	S	68	0.862683	-0.213098	0.36671	0.429823	Programmed cell death protein 4 OS=Homo sapiens OX=9606 GN=PDCD4 PE=1 SV=2	PDCD4	PDCD4_S68
bFGF_vs_SFM_bothIn_DMSO	Q9H5I1	S388	SDSIDHsPAKKRV	S	388	0.862674	-0.213113	0.235933	0.580854	Histone-lysine N-methyltransferase SUV39H2 OS=Homo sapiens OX=9606 GN=SUV39H2 PE=1 SV=2	SUV39H2	SUV39H2_S388
bFGF_vs_SFM_bothIn_DMSO	Q13263	S816	VEPPPMsLPGAGL	S	816	0.862471	-0.213453	0.105735	0.783907	Transcription intermediary factor 1-beta OS=Homo sapiens OX=9606 GN=TRIM28 PE=1 SV=5	TRIM28	TRIM28_S816
bFGF_vs_SFM_bothIn_DMSO	Q86UW6	T1210	AEMRAVtPENHES	T	1210	0.86245	-0.213487	0.125181	0.749582	NEDD4-binding protein 2 OS=Homo sapiens OX=9606 GN=N4BP2 PE=1 SV=2	N4BP2	N4BP2_T1210
bFGF_vs_SFM_bothIn_DMSO	P18583	TKSHDDGNIDLESDSFLK	NA	NA	NA	0.862434	-0.213515	0.459612	0.347047	Protein SON OS=Homo sapiens OX=9606 GN=SON PE=1 SV=4	SON	SON_TKSHDDGNIDLESDSFLK
bFGF_vs_SFM_bothIn_DMSO	Q8NFH5	T106	SPGLGStPLTSRR	T	106	0.862407	-0.21356	0.776115	0.16745	Nucleoporin NUP35 OS=Homo sapiens OX=9606 GN=NUP35 PE=1 SV=1	NUP35	NUP35_T106
bFGF_vs_SFM_bothIn_DMSO	O60264	S66	EIFDDAsPGKQKE	S	66	0.86237	-0.213621	0.198829	0.632661	SWI/SNF-related matrix-associated actin-dependent regulator of chromatin subfamily A member 5 OS=Homo sapiens OX=9606 GN=SMARCA5 PE=1 SV=1	SMARCA5	SMARCA5_S66
bFGF_vs_SFM_bothIn_DMSO	Q9ULH0	S1526	PSDEDEsGTEESD	S	1526	0.862274	-0.213782	0.166571	0.681443	Kinase D-interacting substrate of 220 kDa OS=Homo sapiens OX=9606 GN=KIDINS220 PE=1 SV=3	KIDINS220	KIDINS220_S1526
bFGF_vs_SFM_bothIn_DMSO	Q5VWQ8	S978	SSSKGDsPELKPR	S	978	0.862269	-0.21379	0.228164	0.591338	Disabled homolog 2-interacting protein OS=Homo sapiens OX=9606 GN=DAB2IP PE=1 SV=2	DAB2IP	DAB2IP_S978
bFGF_vs_SFM_bothIn_DMSO	Q9UJV9	S21	EVPAGGsRSEAED	S	21	0.862187	-0.213927	0.329048	0.468762	Probable ATP-dependent RNA helicase DDX41 OS=Homo sapiens OX=9606 GN=DDX41 PE=1 SV=2	DDX41	DDX41_S21
bFGF_vs_SFM_bothIn_DMSO	Q9UJV9	S23	PAGGSRsEAEDED	S	23	0.862187	-0.213927	0.329048	0.468762	Probable ATP-dependent RNA helicase DDX41 OS=Homo sapiens OX=9606 GN=DDX41 PE=1 SV=2	DDX41	DDX41_S23
bFGF_vs_SFM_bothIn_DMSO	O94826	S91	TPEGRAsPAPGSG	S	91	0.8621	-0.214073	0.206205	0.622006	Mitochondrial import receptor subunit TOM70 OS=Homo sapiens OX=9606 GN=TOMM70 PE=1 SV=1	TOMM70	TOMM70_S91
bFGF_vs_SFM_bothIn_DMSO	Q8WXH0	RGSMSYLAAVEEEVEESSVK	NA	NA	NA	0.862058	-0.214143	0.404905	0.393636	Nesprin-2 OS=Homo sapiens OX=9606 GN=SYNE2 PE=1 SV=3	SYNE2	SYNE2_RGSMSYLAAVEEEVEESSVK
bFGF_vs_SFM_bothIn_DMSO	Q9H8Y8	T222	PGQMAGtPITPLK	T	222	0.862042	-0.21417	0.671639	0.212991	Golgi reassembly-stacking protein 2 OS=Homo sapiens OX=9606 GN=GORASP2 PE=1 SV=3	GORASP2	GORASP2_T222
bFGF_vs_SFM_bothIn_DMSO	Q9HCR9	T136	AIHVNRtYDEQVT	T	136	0.862034	-0.214184	0.257266	0.553011	Dual 3',5'-cyclic-AMP and -GMP phosphodiesterase 11A OS=Homo sapiens OX=9606 GN=PDE11A PE=1 SV=2	PDE11A	PDE11A_T136
bFGF_vs_SFM_bothIn_DMSO	Q96T23	S570	MKGEEKsPKTKKD	S	570	0.862028	-0.214194	1.29583	0.0506019	Remodeling and spacing factor 1 OS=Homo sapiens OX=9606 GN=RSF1 PE=1 SV=2	RSF1	RSF1_S570
bFGF_vs_SFM_bothIn_DMSO	P07910	S233	EMKNDKsEEEQSS	S	233	0.861868	-0.214461	0.33978	0.45732	Heterogeneous nuclear ribonucleoproteins C1/C2 OS=Homo sapiens OX=9606 GN=HNRNPC PE=1 SV=4	HNRNPC	HNRNPC_S233
bFGF_vs_SFM_bothIn_DMSO	P07910	S238	KSEEEQsSSSVKK	S	238	0.861868	-0.214461	0.33978	0.45732	Heterogeneous nuclear ribonucleoproteins C1/C2 OS=Homo sapiens OX=9606 GN=HNRNPC PE=1 SV=4	HNRNPC	HNRNPC_S238
bFGF_vs_SFM_bothIn_DMSO	Q14676	T1239	NRSSVKtPEPVVP	T	1239	0.861817	-0.214546	0.202043	0.627996	Mediator of DNA damage checkpoint protein 1 OS=Homo sapiens OX=9606 GN=MDC1 PE=1 SV=3	MDC1	MDC1_T1239
bFGF_vs_SFM_bothIn_DMSO	Q13427	S533	SNEHDHsKSKEKD	S	533	0.861693	-0.214755	0.126275	0.747696	Peptidyl-prolyl cis-trans isomerase G OS=Homo sapiens OX=9606 GN=PPIG PE=1 SV=2	PPIG	PPIG_S533
bFGF_vs_SFM_bothIn_DMSO	P22059	S190	VKMLAEsDESGDE	S	190	0.861566	-0.214966	0.224585	0.596232	Oxysterol-binding protein 1 OS=Homo sapiens OX=9606 GN=OSBP PE=1 SV=1	OSBP	OSBP_S190
bFGF_vs_SFM_bothIn_DMSO	Q14676	S955	GEPEGGsQDQKGQ	S	955	0.861562	-0.214974	0.102236	0.790249	Mediator of DNA damage checkpoint protein 1 OS=Homo sapiens OX=9606 GN=MDC1 PE=1 SV=3	MDC1	MDC1_S955
bFGF_vs_SFM_bothIn_DMSO	Q6IQ23	S986	ELRSYVsEPELAT	S	986	0.861559	-0.214978	0.328887	0.468936	Pleckstrin homology domain-containing family A member 7 OS=Homo sapiens OX=9606 GN=PLEKHA7 PE=1 SV=2	PLEKHA7	PLEKHA7_S986
bFGF_vs_SFM_bothIn_DMSO	Q9NYV4	S171	QVAKSSsKESRSS	S	171	0.861376	-0.215285	0.374955	0.421741	Cyclin-dependent kinase 12 OS=Homo sapiens OX=9606 GN=CDK12 PE=1 SV=2	CDK12	CDK12_S171
bFGF_vs_SFM_bothIn_DMSO	Q99674	S201	VEARREsLDPVQE	S	201	0.861354	-0.215321	0.173797	0.670197	Cell growth regulator with EF hand domain protein 1 OS=Homo sapiens OX=9606 GN=CGREF1 PE=1 SV=3	CGREF1	CGREF1_S201
bFGF_vs_SFM_bothIn_DMSO	Q96SB4	S311	KQEESEsPVERPL	S	311	0.861341	-0.215343	0.465708	0.342209	SRSF protein kinase 1 OS=Homo sapiens OX=9606 GN=SRPK1 PE=1 SV=2	SRPK1	SRPK1_S311
bFGF_vs_SFM_bothIn_DMSO	Q9NSC2	S943	EFHKSPsIEEKPQ	S	943	0.861268	-0.215465	0.154766	0.70022	Sal-like protein 1 OS=Homo sapiens OX=9606 GN=SALL1 PE=1 SV=2	SALL1	SALL1_S943
bFGF_vs_SFM_bothIn_DMSO	O14924	S850	SQQVPSsPASKHS	S	850	0.860978	-0.215952	0.378662	0.418156	Regulator of G-protein signaling 12 OS=Homo sapiens OX=9606 GN=RGS12 PE=1 SV=1	RGS12	RGS12_S850
bFGF_vs_SFM_bothIn_DMSO	Q9BVA0	S363	ERRSPSsEDDRDE	S	363	0.860965	-0.215974	0.143152	0.719197	Katanin p80 WD40 repeat-containing subunit B1 OS=Homo sapiens OX=9606 GN=KATNB1 PE=1 SV=1	KATNB1	KATNB1_S363
bFGF_vs_SFM_bothIn_DMSO	Q13523	S93	SDKEGMsPAKRTK	S	93	0.860938	-0.216019	0.920431	0.120107	Serine/threonine-protein kinase PRP4 homolog OS=Homo sapiens OX=9606 GN=PRPF4B PE=1 SV=3	PRPF4B	PRPF4B_S93
bFGF_vs_SFM_bothIn_DMSO	Q8TAD8	S52	PDHSGGsPSPPTS	S	52	0.860937	-0.216021	0.434402	0.367789	Smad nuclear-interacting protein 1 OS=Homo sapiens OX=9606 GN=SNIP1 PE=1 SV=1	SNIP1	SNIP1_S52
bFGF_vs_SFM_bothIn_DMSO	Q96D46	S462	VNIYRDsAIPVES	S	462	0.860901	-0.216081	0.185654	0.652148	60S ribosomal export protein NMD3 OS=Homo sapiens OX=9606 GN=NMD3 PE=1 SV=1	NMD3	NMD3_S462
bFGF_vs_SFM_bothIn_DMSO	Q9HCJ6	T395	ANDSTEtSEAGEE	T	395	0.860894	-0.216092	0.364768	0.431749	Synaptic vesicle membrane protein VAT-1 homolog-like OS=Homo sapiens OX=9606 GN=VAT1L PE=1 SV=2	VAT1L	VAT1L_T395
bFGF_vs_SFM_bothIn_DMSO	Q9HCJ6	S396	NDSTETsEAGEEE	S	396	0.860894	-0.216092	0.364768	0.431749	Synaptic vesicle membrane protein VAT-1 homolog-like OS=Homo sapiens OX=9606 GN=VAT1L PE=1 SV=2	VAT1L	VAT1L_S396
bFGF_vs_SFM_bothIn_DMSO	Q9P2D6	S454	SVAGLSsPELKVR	S	454	0.860843	-0.216178	0.688602	0.204832	Protein FAM135A OS=Homo sapiens OX=9606 GN=FAM135A PE=1 SV=2	FAM135A	FAM135A_S454
bFGF_vs_SFM_bothIn_DMSO	O95400	S49	GKHSLDsDEEEDD	S	49	0.860756	-0.216325	0.681841	0.208046	CD2 antigen cytoplasmic tail-binding protein 2 OS=Homo sapiens OX=9606 GN=CD2BP2 PE=1 SV=1	CD2BP2	CD2BP2_S49
bFGF_vs_SFM_bothIn_DMSO	P38398	S1524	QNRNYPsQEELIK	S	1524	0.860737	-0.216356	0.262683	0.546156	Breast cancer type 1 susceptibility protein OS=Homo sapiens OX=9606 GN=BRCA1 PE=1 SV=2	BRCA1	BRCA1_S1524
bFGF_vs_SFM_bothIn_DMSO	P04920	S144	RALTQPsPVSTPS	S	144	0.860706	-0.216408	0.0864455	0.819511	Anion exchange protein 2 OS=Homo sapiens OX=9606 GN=SLC4A2 PE=1 SV=4	SLC4A2	SLC4A2_S144
bFGF_vs_SFM_bothIn_DMSO	Q6QNY0	T63	AGEAAEtDSEPEP	T	63	0.860654	-0.216495	0.350134	0.446546	Biogenesis of lysosome-related organelles complex 1 subunit 3 OS=Homo sapiens OX=9606 GN=BLOC1S3 PE=1 SV=1	BLOC1S3	BLOC1S3_T63
bFGF_vs_SFM_bothIn_DMSO	Q6QNY0	S65	EAAETDsEPEPEP	S	65	0.860654	-0.216495	0.350134	0.446546	Biogenesis of lysosome-related organelles complex 1 subunit 3 OS=Homo sapiens OX=9606 GN=BLOC1S3 PE=1 SV=1	BLOC1S3	BLOC1S3_S65
bFGF_vs_SFM_bothIn_DMSO	O15417	S991	TYGKAVsPPPSPR	S	991	0.860608	-0.216572	1.02482	0.0944451	Trinucleotide repeat-containing gene 18 protein OS=Homo sapiens OX=9606 GN=TNRC18 PE=1 SV=3	TNRC18	TNRC18_S991
bFGF_vs_SFM_bothIn_DMSO	Q9P0K8	S172	EQEASKsPRGGVA	S	172	0.860592	-0.216599	0.490002	0.323592	Forkhead box protein J2 OS=Homo sapiens OX=9606 GN=FOXJ2 PE=1 SV=1	FOXJ2	FOXJ2_S172
bFGF_vs_SFM_bothIn_DMSO	Q9P0K8	S	NA	NA	NA	0.860592	-0.216599	0.490002	0.323592	Forkhead box protein J2 OS=Homo sapiens OX=9606 GN=FOXJ2 PE=1 SV=1	FOXJ2	FOXJ2_S
bFGF_vs_SFM_bothIn_DMSO	Q9HAU0	S1037	PEDVTFsPQDETQ	S	1037	0.860577	-0.216624	0.230728	0.587858	Pleckstrin homology domain-containing family A member 5 OS=Homo sapiens OX=9606 GN=PLEKHA5 PE=1 SV=1	PLEKHA5	PLEKHA5_S1037
bFGF_vs_SFM_bothIn_DMSO	Q15149	S2578	EIQRQQsDHDAER	S	2578	0.860497	-0.216758	0.0692237	0.852661	Plectin OS=Homo sapiens OX=9606 GN=PLEC PE=1 SV=3	PLEC	PLEC_S2578
bFGF_vs_SFM_bothIn_DMSO	Q9H2Y7	S872	IMDRAPsVYSFFS	S	872	0.860454	-0.21683	0.185881	0.651807	Zinc finger protein 106 OS=Homo sapiens OX=9606 GN=ZNF106 PE=1 SV=1	ZNF106	ZNF106_S872
bFGF_vs_SFM_bothIn_DMSO	Q96N67	T1455	THWRQNtEKLDKS	T	1455	0.860441	-0.216851	0.133809	0.734837	Dedicator of cytokinesis protein 7 OS=Homo sapiens OX=9606 GN=DOCK7 PE=1 SV=4	DOCK7	DOCK7_T1455
bFGF_vs_SFM_bothIn_DMSO	P49006	S104	FKLSGLsFKRNRK	S	104	0.860383	-0.216949	0.11874	0.760782	MARCKS-related protein OS=Homo sapiens OX=9606 GN=MARCKSL1 PE=1 SV=2	MARCKSL1	MARCKSL1_S104
bFGF_vs_SFM_bothIn_DMSO	Q96JM3	S247	SASSPEsPVLAAS	S	247	0.860363	-0.216983	0.139896	0.724609	Chromosome alignment-maintaining phosphoprotein 1 OS=Homo sapiens OX=9606 GN=CHAMP1 PE=1 SV=2	CHAMP1	CHAMP1_S247
bFGF_vs_SFM_bothIn_DMSO	Q8NF64	S388	SSVPYMsPNQEVK	S	388	0.860199	-0.217258	0.579316	0.263441	Zinc finger MIZ domain-containing protein 2 OS=Homo sapiens OX=9606 GN=ZMIZ2 PE=1 SV=2	ZMIZ2	ZMIZ2_S388
bFGF_vs_SFM_bothIn_DMSO	Q96ST3	S940	KRDKSDsPAIQLR	S	940	0.860092	-0.217437	0.99713	0.100663	Paired amphipathic helix protein Sin3a OS=Homo sapiens OX=9606 GN=SIN3A PE=1 SV=2	SIN3A	SIN3A_S940
bFGF_vs_SFM_bothIn_DMSO	Q8N3S3	S279	TDNGYVsLDGKKT	S	279	0.859987	-0.217614	0.85291	0.14031	Protein PHTF2 OS=Homo sapiens OX=9606 GN=PHTF2 PE=2 SV=2	PHTF2	PHTF2_S279
bFGF_vs_SFM_bothIn_DMSO	O94979	S527	SDQVAQsDGEESP	S	527	0.859872	-0.217806	0.315475	0.483643	Protein transport protein Sec31A OS=Homo sapiens OX=9606 GN=SEC31A PE=1 SV=3	SEC31A	SEC31A_S527
bFGF_vs_SFM_bothIn_DMSO	P02765	S138	CDSSPDsAEDVRK	S	138	0.859848	-0.217846	0.0315313	0.92997	Alpha-2-HS-glycoprotein OS=Homo sapiens OX=9606 GN=AHSG PE=1 SV=2	AHSG	AHSG_S138
bFGF_vs_SFM_bothIn_DMSO	Q5T3I0	S139	DNQGSKsPKILTD	S	139	0.859754	-0.218004	0.160326	0.691311	G patch domain-containing protein 4 OS=Homo sapiens OX=9606 GN=GPATCH4 PE=1 SV=2	GPATCH4	GPATCH4_S139
bFGF_vs_SFM_bothIn_DMSO	Q9H7N4	S719	SDPRGPsPAPASS	S	719	0.859608	-0.21825	0.267634	0.539965	Splicing factor, arginine/serine-rich 19 OS=Homo sapiens OX=9606 GN=SCAF1 PE=1 SV=3	SCAF1	SCAF1_S719
bFGF_vs_SFM_bothIn_DMSO	Q13427	T611	RSRERRtPPGRSR	T	611	0.859599	-0.218265	0.463537	0.343924	Peptidyl-prolyl cis-trans isomerase G OS=Homo sapiens OX=9606 GN=PPIG PE=1 SV=2	PPIG	PPIG_T611
bFGF_vs_SFM_bothIn_DMSO	Q8NE71	T108	KKLSVPtSDEEDE	T	108	0.859482	-0.21846	0.227922	0.591667	ATP-binding cassette sub-family F member 1 OS=Homo sapiens OX=9606 GN=ABCF1 PE=1 SV=2	ABCF1	ABCF1_T108
bFGF_vs_SFM_bothIn_DMSO	Q8NE71	S109	KLSVPTsDEEDEV	S	109	0.859482	-0.21846	0.227922	0.591667	ATP-binding cassette sub-family F member 1 OS=Homo sapiens OX=9606 GN=ABCF1 PE=1 SV=2	ABCF1	ABCF1_S109
bFGF_vs_SFM_bothIn_DMSO	Q92667	VVSTPPSVTEPPEK	NA	NA	NA	0.859409	-0.218583	0.102236	0.790249	A-kinase anchor protein 1, mitochondrial OS=Homo sapiens OX=9606 GN=AKAP1 PE=1 SV=1	AKAP1	AKAP1_VVSTPPSVTEPPEK
bFGF_vs_SFM_bothIn_DMSO	A6NMD0	S13	GPPCILsFRGTLE	S	13	0.859393	-0.21861	0.231869	0.586315	Interferon-induced transmembrane protein 10 OS=Homo sapiens OX=9606 GN=IFITM10 PE=2 SV=1	IFITM10	IFITM10_S13
bFGF_vs_SFM_bothIn_DMSO	A6NMD0	T17	ILSFRGtLERVEA	T	17	0.859393	-0.21861	0.231869	0.586315	Interferon-induced transmembrane protein 10 OS=Homo sapiens OX=9606 GN=IFITM10 PE=2 SV=1	IFITM10	IFITM10_T17
bFGF_vs_SFM_bothIn_DMSO	Q12906	S62	SSEQAEsDNMDVP	S	62	0.859392	-0.218611	0.370855	0.425741	Interleukin enhancer-binding factor 3 OS=Homo sapiens OX=9606 GN=ILF3 PE=1 SV=3	ILF3	ILF3_S62
bFGF_vs_SFM_bothIn_DMSO	Q9H2G2	T183	SAKNTRtIQRRDS	T	183	0.859321	-0.218731	0.13209	0.737751	STE20-like serine/threonine-protein kinase OS=Homo sapiens OX=9606 GN=SLK PE=1 SV=1	SLK	SLK_T183
bFGF_vs_SFM_bothIn_DMSO	Q13177	S197	KSIYTRsVIDPVP	S	197	0.859318	-0.218737	0.27705	0.528384	Serine/threonine-protein kinase PAK 2 OS=Homo sapiens OX=9606 GN=PAK2 PE=1 SV=3	PAK2	PAK2_S197
bFGF_vs_SFM_bothIn_DMSO	Q7Z589	S238	TVPVSGsPKMSNI	S	238	0.859294	-0.218776	0.260925	0.548372	BRCA2-interacting transcriptional repressor EMSY OS=Homo sapiens OX=9606 GN=EMSY PE=1 SV=2	EMSY	EMSY_S238
bFGF_vs_SFM_bothIn_DMSO	Q92766	S161	TATAPPsPLKRRR	S	161	0.859207	-0.218922	0.161976	0.68869	Ras-responsive element-binding protein 1 OS=Homo sapiens OX=9606 GN=RREB1 PE=1 SV=3	RREB1	RREB1_S161
