## Supplementary material for "Fibroblast growth factor receptor substrate 2 interactome mapping reveals novel candidate interactors associated with migration and invasion": SF7 (part 5 of 5)

### Sheet: RollUP_Phospho_bFGF_tidy (continued)
Condition	Protein	Residue	Peptide	Amino acid	Position	FC	Log2FC	-Log10(FDR)	FDR	Description	Gene	GeneMod
bFGF_vs_SFM_bothIn_DMSO	O75533	T223	SWDQAEtPGHTPS	T	223	0.859062	-0.219166	0.555511	0.278285	Splicing factor 3B subunit 1 OS=Homo sapiens OX=9606 GN=SF3B1 PE=1 SV=3	SF3B1	SF3B1_T223
bFGF_vs_SFM_bothIn_DMSO	O75533	T227	AETPGHtPSLRWD	T	227	0.859062	-0.219166	0.555511	0.278285	Splicing factor 3B subunit 1 OS=Homo sapiens OX=9606 GN=SF3B1 PE=1 SV=3	SF3B1	SF3B1_T227
bFGF_vs_SFM_bothIn_DMSO	Q13112	S538	PGDAQGsPPELKR	S	538	0.85898	-0.219303	0.631771	0.233469	Chromatin assembly factor 1 subunit B OS=Homo sapiens OX=9606 GN=CHAF1B PE=1 SV=1	CHAF1B	CHAF1B_S538
bFGF_vs_SFM_bothIn_DMSO	Q9BXP5	S74	PPRHELsPPQKRM	S	74	0.858835	-0.219548	0.814362	0.153334	Serrate RNA effector molecule homolog OS=Homo sapiens OX=9606 GN=SRRT PE=1 SV=1	SRRT	SRRT_S74
bFGF_vs_SFM_bothIn_DMSO	Q8NAP3	S1153	HLFKSPsQQEKIG	S	1153	0.858742	-0.219704	0.299507	0.501756	Zinc finger and BTB domain-containing protein 38 OS=Homo sapiens OX=9606 GN=ZBTB38 PE=1 SV=2	ZBTB38	ZBTB38_S1153
bFGF_vs_SFM_bothIn_DMSO	O60238	NGGLEHVPSSSSIHNGDMEK	NA	NA	NA	0.858734	-0.219716	0.101517	0.791558	BCL2/adenovirus E1B 19 kDa protein-interacting protein 3-like OS=Homo sapiens OX=9606 GN=BNIP3L PE=1 SV=1	BNIP3L	BNIP3L_NGGLEHVPSSSSIHNGDMEK
bFGF_vs_SFM_bothIn_DMSO	Q15058	T915	RPSGRDtPISEGP	T	915	0.858731	-0.219721	0.25825	0.55176	Kinesin-like protein KIF14 OS=Homo sapiens OX=9606 GN=KIF14 PE=1 SV=1	KIF14	KIF14_T915
bFGF_vs_SFM_bothIn_DMSO	P52756	S624	AAYSGDsDNEEEL	S	624	0.858639	-0.219876	0.524556	0.298844	RNA-binding protein 5 OS=Homo sapiens OX=9606 GN=RBM5 PE=1 SV=2	RBM5	RBM5_S624
bFGF_vs_SFM_bothIn_DMSO	Q92538	S1298	PDAGAQsDSELPS	S	1298	0.858629	-0.219893	0.15328	0.702619	Golgi-specific brefeldin A-resistance guanine nucleotide exchange factor 1 OS=Homo sapiens OX=9606 GN=GBF1 PE=1 SV=2	GBF1	GBF1_S1298
bFGF_vs_SFM_bothIn_DMSO	P11717	S2347	TCCRRSsNVSYKY	S	2347	0.858571	-0.21999	0.356942	0.4396	Cation-independent mannose-6-phosphate receptor OS=Homo sapiens OX=9606 GN=IGF2R PE=1 SV=3	IGF2R	IGF2R_S2347
bFGF_vs_SFM_bothIn_DMSO	P49792	S833	ELKLNSsNSASPH	S	833	0.858547	-0.220031	0.113	0.770904	E3 SUMO-protein ligase RanBP2 OS=Homo sapiens OX=9606 GN=RANBP2 PE=1 SV=2	RANBP2	RANBP2_S833
bFGF_vs_SFM_bothIn_DMSO	P49792	S837	NSSNSAsPHRWPT	S	837	0.858547	-0.220031	0.113	0.770904	E3 SUMO-protein ligase RanBP2 OS=Homo sapiens OX=9606 GN=RANBP2 PE=1 SV=2	RANBP2	RANBP2_S837
bFGF_vs_SFM_bothIn_DMSO	O60271	T595	VKKRSStLSQLPG	T	595	0.858513	-0.220088	0.145406	0.715475	C-Jun-amino-terminal kinase-interacting protein 4 OS=Homo sapiens OX=9606 GN=SPAG9 PE=1 SV=4	SPAG9	SPAG9_T595
bFGF_vs_SFM_bothIn_DMSO	P55265	S814	TPVTGAsLRRTML	S	814	0.858507	-0.220098	0.106861	0.781878	Double-stranded RNA-specific adenosine deaminase OS=Homo sapiens OX=9606 GN=ADAR PE=1 SV=4	ADAR	ADAR_S814
bFGF_vs_SFM_bothIn_DMSO	Q92922	S573	VPLHLRsPQVPAA	S	573	0.858358	-0.220349	0.28296	0.521243	SWI/SNF complex subunit SMARCC1 OS=Homo sapiens OX=9606 GN=SMARCC1 PE=1 SV=3	SMARCC1	SMARCC1_S573
bFGF_vs_SFM_bothIn_DMSO	Q9Y618	T1455	GSITQGtPLKYDT	T	1455	0.858262	-0.220511	0.97972	0.10478	Nuclear receptor corepressor 2 OS=Homo sapiens OX=9606 GN=NCOR2 PE=1 SV=3	NCOR2	NCOR2_T1455
bFGF_vs_SFM_bothIn_DMSO	Q9Y520	DHAISLSEPR	NA	NA	NA	0.858121	-0.220746	0.137338	0.72889	Protein PRRC2C OS=Homo sapiens OX=9606 GN=PRRC2C PE=1 SV=4	PRRC2C	PRRC2C_DHAISLSEPR
bFGF_vs_SFM_bothIn_DMSO	Q9UFH2	MDLEDNTDLIEMREEVSSLVINAMKEAEEYQDSFER	NA	NA	NA	0.858043	-0.220879	0.11874	0.760782	Dynein axonemal heavy chain 17 OS=Homo sapiens OX=9606 GN=DNAH17 PE=1 SV=3	DNAH17	DNAH17_MDLEDNTDLIEMREEVSSLVINAMKEAEEYQDSFER
bFGF_vs_SFM_bothIn_DMSO	P15884	S66	GNGGHPsPSRNYG	S	66	0.858038	-0.220887	0.169315	0.67715	Transcription factor 4 OS=Homo sapiens OX=9606 GN=TCF4 PE=1 SV=3	TCF4	TCF4_S66
bFGF_vs_SFM_bothIn_DMSO	Q13153	S174	PAVPPVsEDEDDD	S	174	0.85795	-0.221034	0.182019	0.657628	Serine/threonine-protein kinase PAK 1 OS=Homo sapiens OX=9606 GN=PAK1 PE=1 SV=2	PAK1	PAK1_S174
bFGF_vs_SFM_bothIn_DMSO	Q9H1E3	S75	KKDDSHsAEDSED	S	75	0.857761	-0.221352	0.851736	0.14069	Nuclear ubiquitous casein and cyclin-dependent kinase substrate 1 OS=Homo sapiens OX=9606 GN=NUCKS1 PE=1 SV=1	NUCKS1	NUCKS1_S75
bFGF_vs_SFM_bothIn_DMSO	Q9H1E3	S79	SHSAEDsEDEKED	S	79	0.857761	-0.221352	0.851736	0.14069	Nuclear ubiquitous casein and cyclin-dependent kinase substrate 1 OS=Homo sapiens OX=9606 GN=NUCKS1 PE=1 SV=1	NUCKS1	NUCKS1_S79
bFGF_vs_SFM_bothIn_DMSO	Q9NRL2	T800	QSAIACtNIFPLG	T	800	0.857742	-0.221384	0.237554	0.57869	Bromodomain adjacent to zinc finger domain protein 1A OS=Homo sapiens OX=9606 GN=BAZ1A PE=1 SV=2	BAZ1A	BAZ1A_T800
bFGF_vs_SFM_bothIn_DMSO	Q8IWW6	T639	FLTRRPtLQAVRE	T	639	0.857512	-0.221771	0.193797	0.640034	Rho GTPase-activating protein 12 OS=Homo sapiens OX=9606 GN=ARHGAP12 PE=1 SV=1	ARHGAP12	ARHGAP12_T639
bFGF_vs_SFM_bothIn_DMSO	Q8N9T8	S628	SLMGPEsPPAQEE	S	628	0.857497	-0.221797	0.25436	0.556725	Protein KRI1 homolog OS=Homo sapiens OX=9606 GN=KRI1 PE=1 SV=3	KRI1	KRI1_S628
bFGF_vs_SFM_bothIn_DMSO	Q92610	S1264	QDSHTLsPQV	S	1264	0.857479	-0.221827	0.0954578	0.80268	Zinc finger protein 592 OS=Homo sapiens OX=9606 GN=ZNF592 PE=1 SV=2	ZNF592	ZNF592_S1264
bFGF_vs_SFM_bothIn_DMSO	Q15003	S28	HPHSASsPSERVF	S	28	0.857365	-0.222019	0.154978	0.699877	Condensin complex subunit 2 OS=Homo sapiens OX=9606 GN=NCAPH PE=1 SV=3	NCAPH	NCAPH_S28
bFGF_vs_SFM_bothIn_DMSO	Q2TBE0	STFAGSPERESIHILSVDEK	NA	NA	NA	0.857353	-0.222039	0.185242	0.652767	CWF19-like protein 2 OS=Homo sapiens OX=9606 GN=CWF19L2 PE=1 SV=4	CWF19L2	CWF19L2_STFAGSPERESIHILSVDEK
bFGF_vs_SFM_bothIn_DMSO	Q15652	S501	PKEKFVsRPPTPK	S	501	0.857291	-0.222143	0.439747	0.363289	Probable JmjC domain-containing histone demethylation protein 2C OS=Homo sapiens OX=9606 GN=JMJD1C PE=1 SV=2	JMJD1C	JMJD1C_S501
bFGF_vs_SFM_bothIn_DMSO	Q15652	T505	FVSRPPtPKCVID	T	505	0.857291	-0.222143	0.439747	0.363289	Probable JmjC domain-containing histone demethylation protein 2C OS=Homo sapiens OX=9606 GN=JMJD1C PE=1 SV=2	JMJD1C	JMJD1C_T505
bFGF_vs_SFM_bothIn_DMSO	Q9UKJ3	S911	SKRSHDsDDSDYA	S	911	0.857163	-0.222359	0.163791	0.685818	G patch domain-containing protein 8 OS=Homo sapiens OX=9606 GN=GPATCH8 PE=1 SV=2	GPATCH8	GPATCH8_S911
bFGF_vs_SFM_bothIn_DMSO	Q9UKJ3	S914	SHDSDDsDYASSK	S	914	0.857163	-0.222359	0.163791	0.685818	G patch domain-containing protein 8 OS=Homo sapiens OX=9606 GN=GPATCH8 PE=1 SV=2	GPATCH8	GPATCH8_S914
bFGF_vs_SFM_bothIn_DMSO	P50750	T186	SQPNRYtNRVVTL	T	186	0.857048	-0.222551	0.190575	0.644801	Cyclin-dependent kinase 9 OS=Homo sapiens OX=9606 GN=CDK9 PE=1 SV=3	CDK9	CDK9_T186
bFGF_vs_SFM_bothIn_DMSO	Q13576	T716	YMHRRQtFIDNTD	T	716	0.85695	-0.222716	0.316411	0.482602	Ras GTPase-activating-like protein IQGAP2 OS=Homo sapiens OX=9606 GN=IQGAP2 PE=1 SV=4	IQGAP2	IQGAP2_T716
bFGF_vs_SFM_bothIn_DMSO	P20810	LAAAISEVVSQTPASTTQAGAPPR	NA	NA	NA	0.856911	-0.222782	0.268576	0.538795	Calpastatin OS=Homo sapiens OX=9606 GN=CAST PE=1 SV=4	CAST	CAST_LAAAISEVVSQTPASTTQAGAPPR
bFGF_vs_SFM_bothIn_DMSO	Q8WWN8	S536	QHRALGsGISKVQ	S	536	0.856862	-0.222865	0.153965	0.701513	Arf-GAP with Rho-GAP domain, ANK repeat and PH domain-containing protein 3 OS=Homo sapiens OX=9606 GN=ARAP3 PE=1 SV=1	ARAP3	ARAP3_S536
bFGF_vs_SFM_bothIn_DMSO	Q5VT52	S798	FGLGSEsPYKQPS	S	798	0.85671	-0.223121	0.302078	0.498795	Regulation of nuclear pre-mRNA domain-containing protein 2 OS=Homo sapiens OX=9606 GN=RPRD2 PE=1 SV=1	RPRD2	RPRD2_S798
bFGF_vs_SFM_bothIn_DMSO	P78368	S359	DKTQPHsKNQALN	S	359	0.856706	-0.223128	0.189989	0.64567	Casein kinase I isoform gamma-2 OS=Homo sapiens OX=9606 GN=CSNK1G2 PE=1 SV=1	CSNK1G2	CSNK1G2_S359
bFGF_vs_SFM_bothIn_DMSO	Q9NRN7	S258	RHQDVPsQDDSKP	S	258	0.856678	-0.223175	0.417228	0.382624	L-aminoadipate-semialdehyde dehydrogenase-phosphopantetheinyl transferase OS=Homo sapiens OX=9606 GN=AASDHPPT PE=1 SV=2	AASDHPPT	AASDHPPT_S258
bFGF_vs_SFM_bothIn_DMSO	Q8TD19	S793	GMEGLIsPTEAMG	S	793	0.856642	-0.223236	0.325194	0.47294	Serine/threonine-protein kinase Nek9 OS=Homo sapiens OX=9606 GN=NEK9 PE=1 SV=2	NEK9	NEK9_S793
bFGF_vs_SFM_bothIn_DMSO	Q96T23	S622	ESEKPGsPEAAET	S	622	0.85661	-0.22329	0.246296	0.567158	Remodeling and spacing factor 1 OS=Homo sapiens OX=9606 GN=RSF1 PE=1 SV=2	RSF1	RSF1_S622
bFGF_vs_SFM_bothIn_DMSO	Q96T23	T/S	NA	NA	NA	0.85661	-0.22329	0.246296	0.567158	Remodeling and spacing factor 1 OS=Homo sapiens OX=9606 GN=RSF1 PE=1 SV=2	RSF1	RSF1_T/S
bFGF_vs_SFM_bothIn_DMSO	Q13308	S784	ATNKRHsTSDKMH	S	784	0.85661	-0.22329	0.15172	0.705147	Inactive tyrosine-protein kinase 7 OS=Homo sapiens OX=9606 GN=PTK7 PE=1 SV=2	PTK7	PTK7_S784
bFGF_vs_SFM_bothIn_DMSO	Q9H410	S81	SKSLHLsPQEQSA	S	81	0.8566	-0.223307	0.200504	0.630225	Kinetochore-associated protein DSN1 homolog OS=Homo sapiens OX=9606 GN=DSN1 PE=1 SV=2	DSN1	DSN1_S81
bFGF_vs_SFM_bothIn_DMSO	Q9Y5B0	S740	KAQRENsPAAFPD	S	740	0.856599	-0.223308	0.787632	0.163068	RNA polymerase II subunit A C-terminal domain phosphatase OS=Homo sapiens OX=9606 GN=CTDP1 PE=1 SV=3	CTDP1	CTDP1_S740
bFGF_vs_SFM_bothIn_DMSO	Q9UBC2	S593	SLAERGsFGAMDD	S	593	0.856554	-0.223384	0.279869	0.524966	Epidermal growth factor receptor substrate 15-like 1 OS=Homo sapiens OX=9606 GN=EPS15L1 PE=1 SV=1	EPS15L1	EPS15L1_S593
bFGF_vs_SFM_bothIn_DMSO	P46937	S397	YHSRDEsTDSGLS	S	397	0.856543	-0.223403	0.382145	0.414815	Transcriptional coactivator YAP1 OS=Homo sapiens OX=9606 GN=YAP1 PE=1 SV=2	YAP1	YAP1_S397
bFGF_vs_SFM_bothIn_DMSO	P08621	S320	GDMAEPsEAGDAP	S	320	0.856532	-0.22342	0.404905	0.393636	U1 small nuclear ribonucleoprotein 70 kDa OS=Homo sapiens OX=9606 GN=SNRNP70 PE=1 SV=2	SNRNP70	SNRNP70_S320
bFGF_vs_SFM_bothIn_DMSO	Q14676	S880	SDKNGEsASPERD	S	880	0.856382	-0.223673	0.102637	0.789519	Mediator of DNA damage checkpoint protein 1 OS=Homo sapiens OX=9606 GN=MDC1 PE=1 SV=3	MDC1	MDC1_S880
bFGF_vs_SFM_bothIn_DMSO	Q8TEU7	S230	PEGPVDsEDDEEE	S	230	0.856381	-0.223675	0.36291	0.4336	Rap guanine nucleotide exchange factor 6 OS=Homo sapiens OX=9606 GN=RAPGEF6 PE=1 SV=2	RAPGEF6	RAPGEF6_S230
bFGF_vs_SFM_bothIn_DMSO	P27824	S554	LEEKQKsDAEEDG	S	554	0.856288	-0.223832	0.216092	0.608006	Calnexin OS=Homo sapiens OX=9606 GN=CANX PE=1 SV=2	CANX	CANX_S554
bFGF_vs_SFM_bothIn_DMSO	P27824	S564	EDGGTVsQEEEDR	S	564	0.856288	-0.223832	0.216092	0.608006	Calnexin OS=Homo sapiens OX=9606 GN=CANX PE=1 SV=2	CANX	CANX_S564
bFGF_vs_SFM_bothIn_DMSO	P41250	S386	AQVSGQsARKMRL	S	386	0.856218	-0.22395	0.166571	0.681443	Glycine--tRNA ligase OS=Homo sapiens OX=9606 GN=GARS1 PE=1 SV=3	GARS1	GARS1_S386
bFGF_vs_SFM_bothIn_DMSO	Q13541	S94	EPPMEAsQSHLRN	S	94	0.856218	-0.22395	0.260925	0.548372	Eukaryotic translation initiation factor 4E-binding protein 1 OS=Homo sapiens OX=9606 GN=EIF4EBP1 PE=1 SV=3	EIF4EBP1	EIF4EBP1_S94
bFGF_vs_SFM_bothIn_DMSO	Q9UGU0	S31	SRLEEFsPRQAQM	S	31	0.856153	-0.22406	0.559355	0.275832	Transcription factor 20 OS=Homo sapiens OX=9606 GN=TCF20 PE=1 SV=3	TCF20	TCF20_S31
bFGF_vs_SFM_bothIn_DMSO	P29401	S295	PQEDAPsVDIANI	S	295	0.85602	-0.224284	0.292654	0.509737	Transketolase OS=Homo sapiens OX=9606 GN=TKT PE=1 SV=3	TKT	TKT_S295
bFGF_vs_SFM_bothIn_DMSO	Q70EK8	DLVDEDLSHFQSGSPPAPNGFK	NA	NA	NA	0.85602	-0.224284	0.2153	0.609116	Inactive ubiquitin carboxyl-terminal hydrolase 53 OS=Homo sapiens OX=9606 GN=USP53 PE=1 SV=2	USP53	USP53_DLVDEDLSHFQSGSPPAPNGFK
bFGF_vs_SFM_bothIn_DMSO	Q70E73	S894	ANVAPQsPPAVKA	S	894	0.855986	-0.224341	0.537093	0.29034	Ras-associated and pleckstrin homology domains-containing protein 1 OS=Homo sapiens OX=9606 GN=RAPH1 PE=1 SV=3	RAPH1	RAPH1_S894
bFGF_vs_SFM_bothIn_DMSO	Q92560	S327	AQAPSHsPPNKPK	S	327	0.855956	-0.224392	0.0985159	0.797047	Ubiquitin carboxyl-terminal hydrolase BAP1 OS=Homo sapiens OX=9606 GN=BAP1 PE=1 SV=2	BAP1	BAP1_S327
bFGF_vs_SFM_bothIn_DMSO	Q71F23	LRPISDDSESIEESDTR	NA	NA	NA	0.85593	-0.224435	0.0934496	0.8064	Centromere protein U OS=Homo sapiens OX=9606 GN=CENPU PE=1 SV=1	CENPU	CENPU_LRPISDDSESIEESDTR
bFGF_vs_SFM_bothIn_DMSO	Q6VY07	S528	LSERTNsSDSERS	S	528	0.855865	-0.224545	0.237912	0.578213	Phosphofurin acidic cluster sorting protein 1 OS=Homo sapiens OX=9606 GN=PACS1 PE=1 SV=2	PACS1	PACS1_S528
bFGF_vs_SFM_bothIn_DMSO	Q5T7V8	S335	CQEQAVsPKVDDQ	S	335	0.85585	-0.22457	0.2153	0.609116	RAB6-interacting golgin OS=Homo sapiens OX=9606 GN=GORAB PE=1 SV=2	GORAB	GORAB_S335
bFGF_vs_SFM_bothIn_DMSO	Q6ZMZ0	N-Term	NA	NA	NA	0.855793	-0.224666	0.0698668	0.851399	E3 ubiquitin-protein ligase RNF19B OS=Homo sapiens OX=9606 GN=RNF19B PE=1 SV=2	RNF19B	RNF19B_N-Term
bFGF_vs_SFM_bothIn_DMSO	Q9Y5B6	S62	LLGPGPsPPSALT	S	62	0.85574	-0.224756	0.235664	0.581214	PAX3- and PAX7-binding protein 1 OS=Homo sapiens OX=9606 GN=PAXBP1 PE=1 SV=2	PAXBP1	PAXBP1_S62
bFGF_vs_SFM_bothIn_DMSO	Q8N5F7	S375	KENQIYsADEKRA	S	375	0.855689	-0.224841	0.619296	0.240273	NF-kappa-B-activating protein OS=Homo sapiens OX=9606 GN=NKAP PE=1 SV=1	NKAP	NKAP_S375
bFGF_vs_SFM_bothIn_DMSO	Q5JTZ9	T510	RQGVPPtDDSPKY	T	510	0.855013	-0.225982	0.278445	0.52669	Alanine--tRNA ligase, mitochondrial OS=Homo sapiens OX=9606 GN=AARS2 PE=1 SV=1	AARS2	AARS2_T510
bFGF_vs_SFM_bothIn_DMSO	Q5JTZ9	S513	VPPTDDsPKYNYS	S	513	0.855013	-0.225982	0.278445	0.52669	Alanine--tRNA ligase, mitochondrial OS=Homo sapiens OX=9606 GN=AARS2 PE=1 SV=1	AARS2	AARS2_S513
bFGF_vs_SFM_bothIn_DMSO	Q66K74	S592	LRCGEAsPPSAAC	S	592	0.855007	-0.225992	0.249781	0.562625	Microtubule-associated protein 1S OS=Homo sapiens OX=9606 GN=MAP1S PE=1 SV=2	MAP1S	MAP1S_S592
bFGF_vs_SFM_bothIn_DMSO	P57740	T22	EAEVTRtARKQSA	T	22	0.854957	-0.226077	0.110863	0.774707	Nuclear pore complex protein Nup107 OS=Homo sapiens OX=9606 GN=NUP107 PE=1 SV=1	NUP107	NUP107_T22
bFGF_vs_SFM_bothIn_DMSO	Q76FK4	T888	DSRFLEtDSEEEQ	T	888	0.854769	-0.226393	1.04502	0.0901534	Nucleolar protein 8 OS=Homo sapiens OX=9606 GN=NOL8 PE=1 SV=1	NOL8	NOL8_T888
bFGF_vs_SFM_bothIn_DMSO	Q76FK4	S890	RFLETDsEEEQEE	S	890	0.854769	-0.226393	1.04502	0.0901534	Nucleolar protein 8 OS=Homo sapiens OX=9606 GN=NOL8 PE=1 SV=1	NOL8	NOL8_S890
bFGF_vs_SFM_bothIn_DMSO	Q12767	S368	SEDTLSsYTEAVS	S	368	0.854758	-0.226412	0.119331	0.759747	Transmembrane protein 94 OS=Homo sapiens OX=9606 GN=TMEM94 PE=1 SV=1	TMEM94	TMEM94_S368
bFGF_vs_SFM_bothIn_DMSO	Q76FK4	S378	NDREYDsGDTDEI	S	378	0.854741	-0.22644	0.28555	0.518144	Nucleolar protein 8 OS=Homo sapiens OX=9606 GN=NOL8 PE=1 SV=1	NOL8	NOL8_S378
bFGF_vs_SFM_bothIn_DMSO	Q8NFD5	S570	AQYAAAsPAWAAA	S	570	0.854725	-0.226468	0.422479	0.378026	AT-rich interactive domain-containing protein 1B OS=Homo sapiens OX=9606 GN=ARID1B PE=1 SV=3	ARID1B	ARID1B_S570
bFGF_vs_SFM_bothIn_DMSO	Q8IYB3	S414	PPKTRHsPTPQQS	S	414	0.854684	-0.226536	0.355013	0.441557	Serine/arginine repetitive matrix protein 1 OS=Homo sapiens OX=9606 GN=SRRM1 PE=1 SV=2	SRRM1	SRRM1_S414
bFGF_vs_SFM_bothIn_DMSO	Q8IYB3	T416	KTRHSPtPQQSNR	T	416	0.854684	-0.226536	0.355013	0.441557	Serine/arginine repetitive matrix protein 1 OS=Homo sapiens OX=9606 GN=SRRM1 PE=1 SV=2	SRRM1	SRRM1_T416
bFGF_vs_SFM_bothIn_DMSO	Q9P227	ADSSPK	NA	NA	NA	0.85463	-0.226628	0.276346	0.529241	Rho GTPase-activating protein 23 OS=Homo sapiens OX=9606 GN=ARHGAP23 PE=1 SV=2	ARHGAP23	ARHGAP23_ADSSPK
bFGF_vs_SFM_bothIn_DMSO	Q13873	S515	ERNKSVsPTVNPM	S	515	0.854595	-0.226687	0.682995	0.207494	Bone morphogenetic protein receptor type-2 OS=Homo sapiens OX=9606 GN=BMPR2 PE=1 SV=2	BMPR2	BMPR2_S515
bFGF_vs_SFM_bothIn_DMSO	Q16555	T514	VTPKTVtPASSAK	T	514	0.854487	-0.226869	0.404905	0.393636	Dihydropyrimidinase-related protein 2 OS=Homo sapiens OX=9606 GN=DPYSL2 PE=1 SV=1	DPYSL2	DPYSL2_T514
bFGF_vs_SFM_bothIn_DMSO	Q16555	S/T	NA	NA	NA	0.854487	-0.226869	0.404905	0.393636	Dihydropyrimidinase-related protein 2 OS=Homo sapiens OX=9606 GN=DPYSL2 PE=1 SV=1	DPYSL2	DPYSL2_S/T
bFGF_vs_SFM_bothIn_DMSO	O95757	S508	NLEGDHsDAPMET	S	508	0.85444	-0.226949	0.631578	0.233572	Heat shock 70 kDa protein 4L OS=Homo sapiens OX=9606 GN=HSPA4L PE=1 SV=3	HSPA4L	HSPA4L_S508
bFGF_vs_SFM_bothIn_DMSO	Q01484	S2472	RDSLESsPVEPKM	S	2472	0.854399	-0.227018	0.182442	0.656988	Ankyrin-2 OS=Homo sapiens OX=9606 GN=ANK2 PE=1 SV=4	ANK2	ANK2_S2472
bFGF_vs_SFM_bothIn_DMSO	Q5VUA4	APVSRSPPR	NA	NA	NA	0.854386	-0.227039	0.180345	0.660168	Zinc finger protein 318 OS=Homo sapiens OX=9606 GN=ZNF318 PE=1 SV=2	ZNF318	ZNF318_APVSRSPPR
bFGF_vs_SFM_bothIn_DMSO	Q9H8M2	S588	PYEFLQsPEPAAS	S	588	0.854385	-0.227041	0.450095	0.354736	Bromodomain-containing protein 9 OS=Homo sapiens OX=9606 GN=BRD9 PE=1 SV=2	BRD9	BRD9_S588
bFGF_vs_SFM_bothIn_DMSO	O14686	S4325	RPSQLPsPSSQLP	S	4325	0.854261	-0.227252	0.175511	0.667558	Histone-lysine N-methyltransferase 2D OS=Homo sapiens OX=9606 GN=KMT2D PE=1 SV=2	KMT2D	KMT2D_S4325
bFGF_vs_SFM_bothIn_DMSO	Q9Y266	S139	KNGSLDsPGKQDT	S	139	0.854132	-0.227468	0.261828	0.547232	Nuclear migration protein nudC OS=Homo sapiens OX=9606 GN=NUDC PE=1 SV=1	NUDC	NUDC_S139
bFGF_vs_SFM_bothIn_DMSO	Q7Z6Z7	T2747	PDSYPTtPSSTDA	T	2747	0.854072	-0.22757	0.113985	0.769156	E3 ubiquitin-protein ligase HUWE1 OS=Homo sapiens OX=9606 GN=HUWE1 PE=1 SV=3	HUWE1	HUWE1_T2747
bFGF_vs_SFM_bothIn_DMSO	Q7Z6Z7	S/Y/T	NA	NA	NA	0.854072	-0.22757	0.113985	0.769156	E3 ubiquitin-protein ligase HUWE1 OS=Homo sapiens OX=9606 GN=HUWE1 PE=1 SV=3	HUWE1	HUWE1_S/Y/T
bFGF_vs_SFM_bothIn_DMSO	Q9BZV3	YEGPYPQHPFYSSASGDVIGGLSR	NA	NA	NA	0.854044	-0.227618	0.376285	0.42045	Interphotoreceptor matrix proteoglycan 2 OS=Homo sapiens OX=9606 GN=IMPG2 PE=1 SV=3	IMPG2	IMPG2_YEGPYPQHPFYSSASGDVIGGLSR
bFGF_vs_SFM_bothIn_DMSO	Q8IVL1	KSSMDGAQNQDDGYLALSSR	NA	NA	NA	0.853871	-0.22791	0.132802	0.736543	Neuron navigator 2 OS=Homo sapiens OX=9606 GN=NAV2 PE=1 SV=3	NAV2	NAV2_KSSMDGAQNQDDGYLALSSR
bFGF_vs_SFM_bothIn_DMSO	O95819	T834	TPSKEGtLIVRQT	T	834	0.853866	-0.227919	0.206912	0.620995	Mitogen-activated protein kinase kinase kinase kinase 4 OS=Homo sapiens OX=9606 GN=MAP4K4 PE=1 SV=2	MAP4K4	MAP4K4_T834
bFGF_vs_SFM_bothIn_DMSO	O60343	S754	RTSSTCsNESLSV	S	754	0.853802	-0.228027	0.177579	0.664386	TBC1 domain family member 4 OS=Homo sapiens OX=9606 GN=TBC1D4 PE=1 SV=2	TBC1D4	TBC1D4_S754
bFGF_vs_SFM_bothIn_DMSO	Q9UNF0	S399	SYPTDWsDDESNN	S	399	0.853789	-0.228049	0.330073	0.467656	Protein kinase C and casein kinase substrate in neurons protein 2 OS=Homo sapiens OX=9606 GN=PACSIN2 PE=1 SV=2	PACSIN2	PACSIN2_S399
bFGF_vs_SFM_bothIn_DMSO	O15379	S424	HDNDKEsDVEI	S	424	0.853601	-0.228365	0.427831	0.373395	Histone deacetylase 3 OS=Homo sapiens OX=9606 GN=HDAC3 PE=1 SV=2	HDAC3	HDAC3_S424
bFGF_vs_SFM_bothIn_DMSO	P37275	S646	QSSEPSsPEPGKV	S	646	0.853566	-0.228425	0.347646	0.449111	Zinc finger E-box-binding homeobox 1 OS=Homo sapiens OX=9606 GN=ZEB1 PE=1 SV=2	ZEB1	ZEB1_S646
bFGF_vs_SFM_bothIn_DMSO	Q9H4E7	S597	QGNRTPsPNSNEQ	S	597	0.853523	-0.228498	0.487467	0.325486	Differentially expressed in FDCP 6 homolog OS=Homo sapiens OX=9606 GN=DEF6 PE=1 SV=1	DEF6	DEF6_S597
bFGF_vs_SFM_bothIn_DMSO	P35612	DKTESVTSGPMSPEGSPSKSPSK	NA	NA	NA	0.853452	-0.228619	0.312188	0.487317	Beta-adducin OS=Homo sapiens OX=9606 GN=ADD2 PE=1 SV=3	ADD2	ADD2_DKTESVTSGPMSPEGSPSKSPSK
bFGF_vs_SFM_bothIn_DMSO	Q9P013	T47	IKYRQTtQDAPEE	T	47	0.853386	-0.22873	0.152694	0.703567	Spliceosome-associated protein CWC15 homolog OS=Homo sapiens OX=9606 GN=CWC15 PE=1 SV=2	CWC15	CWC15_T47
bFGF_vs_SFM_bothIn_DMSO	Q16513	T516	MNINIAtWGRLVR	T	516	0.853385	-0.228731	1.00364	0.0991646	Serine/threonine-protein kinase N2 OS=Homo sapiens OX=9606 GN=PKN2 PE=1 SV=1	PKN2	PKN2_T516
bFGF_vs_SFM_bothIn_DMSO	Q8N163	S922	KEEPAPsN	S	922	0.853285	-0.2289	0.722063	0.189643	Cell cycle and apoptosis regulator protein 2 OS=Homo sapiens OX=9606 GN=CCAR2 PE=1 SV=2	CCAR2	CCAR2_S922
bFGF_vs_SFM_bothIn_DMSO	P55072	S775	GSFRFPsGNQGGA	S	775	0.853245	-0.228967	0.489099	0.324266	Transitional endoplasmic reticulum ATPase OS=Homo sapiens OX=9606 GN=VCP PE=1 SV=4	VCP	VCP_S775
bFGF_vs_SFM_bothIn_DMSO	Q9UKL3	S658	NKEDENsLLVRSV	S	658	0.853214	-0.22902	0.584799	0.260136	CASP8-associated protein 2 OS=Homo sapiens OX=9606 GN=CASP8AP2 PE=1 SV=1	CASP8AP2	CASP8AP2_S658
bFGF_vs_SFM_bothIn_DMSO	Q8TF47	T510	KAFKRStSFIEHH	T	510	0.853018	-0.229352	0.215382	0.609002	Zinc finger protein 90 homolog OS=Homo sapiens OX=9606 GN=ZFP90 PE=1 SV=2	ZFP90	ZFP90_T510
bFGF_vs_SFM_bothIn_DMSO	Q6ZW49	S332	EMIATWsPAVRTL	S	332	0.852937	-0.229489	0.2153	0.609116	PAX-interacting protein 1 OS=Homo sapiens OX=9606 GN=PAXIP1 PE=1 SV=2	PAXIP1	PAXIP1_S332
bFGF_vs_SFM_bothIn_DMSO	Q6RI45	S678	PVNRAYsVNGALR	S	678	0.852928	-0.229504	0.263913	0.544611	Bromodomain and WD repeat-containing protein 3 OS=Homo sapiens OX=9606 GN=BRWD3 PE=1 SV=2	BRWD3	BRWD3_S678
bFGF_vs_SFM_bothIn_DMSO	Q8WUM4	T479	KERWQRtPSNELY	T	479	0.852912	-0.229532	0.463388	0.344043	Programmed cell death 6-interacting protein OS=Homo sapiens OX=9606 GN=PDCD6IP PE=1 SV=1	PDCD6IP	PDCD6IP_T479
bFGF_vs_SFM_bothIn_DMSO	Q9Y3T9	S672	DLFDLNsSEEDDT	S	672	0.852767	-0.229776	1.06211	0.0866751	Nucleolar complex protein 2 homolog OS=Homo sapiens OX=9606 GN=NOC2L PE=1 SV=4	NOC2L	NOC2L_S672
bFGF_vs_SFM_bothIn_DMSO	Q5SYE7	S1467	SPDAPEsPSSCSP	S	1467	0.852716	-0.229862	0.12968	0.741857	NHS-like protein 1 OS=Homo sapiens OX=9606 GN=NHSL1 PE=1 SV=2	NHSL1	NHSL1_S1467
bFGF_vs_SFM_bothIn_DMSO	Q13207	S653	KAAGGNsREPSPL	S	653	0.852707	-0.229878	0.203468	0.625939	T-box transcription factor TBX2 OS=Homo sapiens OX=9606 GN=TBX2 PE=1 SV=3	TBX2	TBX2_S653
bFGF_vs_SFM_bothIn_DMSO	Q96F63	S337	EPEDAPsPELDGD	S	337	0.852688	-0.229911	0.583282	0.261046	Coiled-coil domain-containing protein 97 OS=Homo sapiens OX=9606 GN=CCDC97 PE=1 SV=1	CCDC97	CCDC97_S337
bFGF_vs_SFM_bothIn_DMSO	O95208	S173	TFGRGSsQPNLST	S	173	0.852631	-0.230007	0.150724	0.706766	Epsin-2 OS=Homo sapiens OX=9606 GN=EPN2 PE=1 SV=3	EPN2	EPN2_S173
bFGF_vs_SFM_bothIn_DMSO	Q8IY26	S63	RLRASEsPVHRRG	S	63	0.852612	-0.230039	0.745793	0.179559	Polyisoprenoid diphosphate/phosphate phosphohydrolase PLPP6 OS=Homo sapiens OX=9606 GN=PLPP6 PE=1 SV=3	PLPP6	PLPP6_S63
bFGF_vs_SFM_bothIn_DMSO	O14646	S1677	SSSGPRsPLDQRS	S	1677	0.85258	-0.230093	0.260925	0.548372	Chromodomain-helicase-DNA-binding protein 1 OS=Homo sapiens OX=9606 GN=CHD1 PE=1 SV=2	CHD1	CHD1_S1677
bFGF_vs_SFM_bothIn_DMSO	O14646	S	NA	NA	NA	0.85258	-0.230093	0.260925	0.548372	Chromodomain-helicase-DNA-binding protein 1 OS=Homo sapiens OX=9606 GN=CHD1 PE=1 SV=2	CHD1	CHD1_S
bFGF_vs_SFM_bothIn_DMSO	P35613	FFVSSSQGR	NA	NA	NA	0.852524	-0.230187	0.105249	0.784785	Basigin OS=Homo sapiens OX=9606 GN=BSG PE=1 SV=2	BSG	BSG_FFVSSSQGR
bFGF_vs_SFM_bothIn_DMSO	Q9Y520	T1267	RGSETDtDSEIHE	T	1267	0.852498	-0.230231	0.0825147	0.826961	Protein PRRC2C OS=Homo sapiens OX=9606 GN=PRRC2C PE=1 SV=4	PRRC2C	PRRC2C_T1267
bFGF_vs_SFM_bothIn_DMSO	Q96HA1	S188	PRSPPPsPPTHRA	S	188	0.852463	-0.230291	0.190575	0.644801	Nuclear envelope pore membrane protein POM 121 OS=Homo sapiens OX=9606 GN=POM121 PE=1 SV=2	POM121	POM121_S188
bFGF_vs_SFM_bothIn_DMSO	Q15424	S621	RDSESHsRVRERS	S	621	0.852409	-0.230382	0.0841421	0.823869	Scaffold attachment factor B1 OS=Homo sapiens OX=9606 GN=SAFB PE=1 SV=4	SAFB	SAFB_S621
bFGF_vs_SFM_bothIn_DMSO	O60678	S25	EDLPELsDSGDEA	S	25	0.852394	-0.230407	0.14734	0.712295	Protein arginine N-methyltransferase 3 OS=Homo sapiens OX=9606 GN=PRMT3 PE=1 SV=4	PRMT3	PRMT3_S25
bFGF_vs_SFM_bothIn_DMSO	O60678	S27	LPELSDsGDEAAW	S	27	0.852394	-0.230407	0.14734	0.712295	Protein arginine N-methyltransferase 3 OS=Homo sapiens OX=9606 GN=PRMT3 PE=1 SV=4	PRMT3	PRMT3_S27
bFGF_vs_SFM_bothIn_DMSO	Q8WUX9	S417	VPNPRIsDAELEA	S	417	0.852342	-0.230496	0.19221	0.642377	Charged multivesicular body protein 7 OS=Homo sapiens OX=9606 GN=CHMP7 PE=1 SV=1	CHMP7	CHMP7_S417
bFGF_vs_SFM_bothIn_DMSO	Q9UGP5	S177	PPTRPVsPPQKAK	S	177	0.85228	-0.230601	0.579316	0.263441	DNA polymerase lambda OS=Homo sapiens OX=9606 GN=POLL PE=1 SV=1	POLL	POLL_S177
bFGF_vs_SFM_bothIn_DMSO	P27816	KPTSAKPSSTTPR	NA	NA	NA	0.85224	-0.230669	0.146131	0.71428	Microtubule-associated protein 4 OS=Homo sapiens OX=9606 GN=MAP4 PE=1 SV=3	MAP4	MAP4_KPTSAKPSSTTPR
bFGF_vs_SFM_bothIn_DMSO	P49792	S1160	HETDGGsAHGDDD	S	1160	0.852217	-0.230706	0.459612	0.347047	E3 SUMO-protein ligase RanBP2 OS=Homo sapiens OX=9606 GN=RANBP2 PE=1 SV=2	RANBP2	RANBP2_S1160
bFGF_vs_SFM_bothIn_DMSO	P41182	ASKEEERPSSEDEIALHFEPPNAPLNR	NA	NA	NA	0.852186	-0.23076	0.607843	0.246693	B-cell lymphoma 6 protein OS=Homo sapiens OX=9606 GN=BCL6 PE=1 SV=1	BCL6	BCL6_ASKEEERPSSEDEIALHFEPPNAPLNR
bFGF_vs_SFM_bothIn_DMSO	Q9P246	QWEVPDTASECDSLNSSIGRK	NA	NA	NA	0.852157	-0.230809	0.41866	0.381364	Stromal interaction molecule 2 OS=Homo sapiens OX=9606 GN=STIM2 PE=1 SV=2	STIM2	STIM2_QWEVPDTASECDSLNSSIGRK
bFGF_vs_SFM_bothIn_DMSO	Q8IYB3	S665	KHRKGSsPSRSTR	S	665	0.852021	-0.23104	0.254285	0.55682	Serine/arginine repetitive matrix protein 1 OS=Homo sapiens OX=9606 GN=SRRM1 PE=1 SV=2	SRRM1	SRRM1_S665
bFGF_vs_SFM_bothIn_DMSO	Q8IYB3	S/T	NA	NA	NA	0.852021	-0.23104	0.254285	0.55682	Serine/arginine repetitive matrix protein 1 OS=Homo sapiens OX=9606 GN=SRRM1 PE=1 SV=2	SRRM1	SRRM1_S/T
bFGF_vs_SFM_bothIn_DMSO	Q5F1R6	S370	NPLDDNsEEEMED	S	370	0.851952	-0.231155	0.367849	0.428697	DnaJ homolog subfamily C member 21 OS=Homo sapiens OX=9606 GN=DNAJC21 PE=1 SV=2	DNAJC21	DNAJC21_S370
bFGF_vs_SFM_bothIn_DMSO	P27797	S69	DKGLQTsQDARFY	S	69	0.851872	-0.231292	0.115635	0.766241	Calreticulin OS=Homo sapiens OX=9606 GN=CALR PE=1 SV=1	CALR	CALR_S69
bFGF_vs_SFM_bothIn_DMSO	Q14676	T1384	STEQPVtPEPTSR	T	1384	0.851865	-0.231304	0.547635	0.283377	Mediator of DNA damage checkpoint protein 1 OS=Homo sapiens OX=9606 GN=MDC1 PE=1 SV=3	MDC1	MDC1_T1384
bFGF_vs_SFM_bothIn_DMSO	Q96N67	S864	TYPNSSsPGPGGL	S	864	0.851746	-0.231505	0.25825	0.55176	Dedicator of cytokinesis protein 7 OS=Homo sapiens OX=9606 GN=DOCK7 PE=1 SV=4	DOCK7	DOCK7_S864
bFGF_vs_SFM_bothIn_DMSO	Q9UEW8	S385	DGDWEWsDDEMDE	S	385	0.851706	-0.231573	0.560998	0.274791	STE20/SPS1-related proline-alanine-rich protein kinase OS=Homo sapiens OX=9606 GN=STK39 PE=1 SV=3	STK39	STK39_S385
bFGF_vs_SFM_bothIn_DMSO	Q96IT6	S6	MQAPDsVRSVKV	S	6	0.851673	-0.231628	0.441656	0.361696	Putative uncharacterized protein ARHGAP5-AS1 OS=Homo sapiens OX=9606 GN=ARHGAP5-AS1 PE=5 SV=1	ARHGAP5-AS1	ARHGAP5-AS1_S6
bFGF_vs_SFM_bothIn_DMSO	Q96IT6	S9	APDSVRsVKVERE	S	9	0.851673	-0.231628	0.441656	0.361696	Putative uncharacterized protein ARHGAP5-AS1 OS=Homo sapiens OX=9606 GN=ARHGAP5-AS1 PE=5 SV=1	ARHGAP5-AS1	ARHGAP5-AS1_S9
bFGF_vs_SFM_bothIn_DMSO	Q13459	S1331	SAMLSQsLDLSDR	S	1331	0.851559	-0.231822	0.235664	0.581214	Unconventional myosin-IXb OS=Homo sapiens OX=9606 GN=MYO9B PE=1 SV=3	MYO9B	MYO9B_S1331
bFGF_vs_SFM_bothIn_DMSO	P12755	S326	RVPRVSsEPPASI	S	326	0.851358	-0.232161	0.263913	0.544611	Ski oncogene OS=Homo sapiens OX=9606 GN=SKI PE=1 SV=1	SKI	SKI_S326
bFGF_vs_SFM_bothIn_DMSO	Q6ZNB6	S50	AVPSGTsPGGVAT	S	50	0.851302	-0.232256	0.466846	0.341314	NF-X1-type zinc finger protein NFXL1 OS=Homo sapiens OX=9606 GN=NFXL1 PE=1 SV=2	NFXL1	NFXL1_S50
bFGF_vs_SFM_bothIn_DMSO	Q99459	T438	KPVINStPGRTPL	T	438	0.85105	-0.232684	0.378545	0.418269	Cell division cycle 5-like protein OS=Homo sapiens OX=9606 GN=CDC5L PE=1 SV=2	CDC5L	CDC5L_T438
bFGF_vs_SFM_bothIn_DMSO	Q99459	T442	NSTPGRtPLRDKL	T	442	0.85105	-0.232684	0.378545	0.418269	Cell division cycle 5-like protein OS=Homo sapiens OX=9606 GN=CDC5L PE=1 SV=2	CDC5L	CDC5L_T442
bFGF_vs_SFM_bothIn_DMSO	Q99459	S/T	NA	NA	NA	0.85105	-0.232684	0.378545	0.418269	Cell division cycle 5-like protein OS=Homo sapiens OX=9606 GN=CDC5L PE=1 SV=2	CDC5L	CDC5L_S/T
bFGF_vs_SFM_bothIn_DMSO	Q8IU81	S421	ETPGVPsPIAALK	S	421	0.851026	-0.232725	0.191336	0.643671	Interferon regulatory factor 2-binding protein 1 OS=Homo sapiens OX=9606 GN=IRF2BP1 PE=1 SV=1	IRF2BP1	IRF2BP1_S421
bFGF_vs_SFM_bothIn_DMSO	P56945	Y234	QPEQDEyDIPRHL	Y	234	0.850942	-0.232867	0.282299	0.522036	Breast cancer anti-estrogen resistance protein 1 OS=Homo sapiens OX=9606 GN=BCAR1 PE=1 SV=2	BCAR1	BCAR1_Y234
bFGF_vs_SFM_bothIn_DMSO	Q9BQ39	S41	SRHHYDsDEKSET	S	41	0.850795	-0.233116	0.185881	0.651807	ATP-dependent RNA helicase DDX50 OS=Homo sapiens OX=9606 GN=DDX50 PE=1 SV=1	DDX50	DDX50_S41
bFGF_vs_SFM_bothIn_DMSO	Q9HAS0	S395	KEALDQsF	S	395	0.850717	-0.233249	0.191527	0.643388	Protein Njmu-R1 OS=Homo sapiens OX=9606 GN=C17orf75 PE=1 SV=2	C17orf75	C17orf75_S395
bFGF_vs_SFM_bothIn_DMSO	Q9P2Q2	S615	KMWSESsLDEPYE	S	615	0.850558	-0.233518	0.287078	0.516323	FERM domain-containing protein 4A OS=Homo sapiens OX=9606 GN=FRMD4A PE=1 SV=3	FRMD4A	FRMD4A_S615
bFGF_vs_SFM_bothIn_DMSO	P35659	S32	PGPREEsEEEEDE	S	32	0.850554	-0.233525	0.132354	0.737304	Protein DEK OS=Homo sapiens OX=9606 GN=DEK PE=1 SV=1	DEK	DEK_S32
bFGF_vs_SFM_bothIn_DMSO	Q969Z0	S553	QPTGSQsPPPGSK	S	553	0.850486	-0.233641	0.3449	0.45196	FAST kinase domain-containing protein 4 OS=Homo sapiens OX=9606 GN=TBRG4 PE=1 SV=1	TBRG4	TBRG4_S553
bFGF_vs_SFM_bothIn_DMSO	Q9C0D5	S63	AKGVSMsLPSSPL	S	63	0.850361	-0.233853	0.121954	0.755172	Protein TANC1 OS=Homo sapiens OX=9606 GN=TANC1 PE=1 SV=3	TANC1	TANC1_S63
bFGF_vs_SFM_bothIn_DMSO	Q9C0D5	S67	SMSLPSsPLLPRQ	S	67	0.850361	-0.233853	0.121954	0.755172	Protein TANC1 OS=Homo sapiens OX=9606 GN=TANC1 PE=1 SV=3	TANC1	TANC1_S67
bFGF_vs_SFM_bothIn_DMSO	Q8WVT3	S184	QMVKSPsFGGASE	S	184	0.850174	-0.234169	0.337466	0.459763	Trafficking protein particle complex subunit 12 OS=Homo sapiens OX=9606 GN=TRAPPC12 PE=1 SV=3	TRAPPC12	TRAPPC12_S184
bFGF_vs_SFM_bothIn_DMSO	Q53ET0	T169	PSALNRtSSDSAL	T	169	0.850128	-0.234248	0.130348	0.740717	CREB-regulated transcription coactivator 2 OS=Homo sapiens OX=9606 GN=CRTC2 PE=1 SV=2	CRTC2	CRTC2_T169
bFGF_vs_SFM_bothIn_DMSO	Q08945	S437	KEGMNPsYDEYAD	S	437	0.850084	-0.234323	0.200479	0.630262	FACT complex subunit SSRP1 OS=Homo sapiens OX=9606 GN=SSRP1 PE=1 SV=1	SSRP1	SSRP1_S437
bFGF_vs_SFM_bothIn_DMSO	Q08945	S444	YDEYADsDEDQHD	S	444	0.850084	-0.234323	0.200479	0.630262	FACT complex subunit SSRP1 OS=Homo sapiens OX=9606 GN=SSRP1 PE=1 SV=1	SSRP1	SSRP1_S444
bFGF_vs_SFM_bothIn_DMSO	Q96F86	S161	FRRRHNsWSSSSR	S	161	0.849956	-0.23454	0.117803	0.762425	Enhancer of mRNA-decapping protein 3 OS=Homo sapiens OX=9606 GN=EDC3 PE=1 SV=1	EDC3	EDC3_S161
bFGF_vs_SFM_bothIn_DMSO	Q14978	S643	SRVADNsFDAKRG	S	643	0.849933	-0.234578	0.353772	0.442821	Nucleolar and coiled-body phosphoprotein 1 OS=Homo sapiens OX=9606 GN=NOLC1 PE=1 SV=2	NOLC1	NOLC1_S643
bFGF_vs_SFM_bothIn_DMSO	Q86X53	S254	EEGADAsEEDPTP	S	254	0.849774	-0.234848	0.302877	0.497878	Glutamate-rich protein 1 OS=Homo sapiens OX=9606 GN=ERICH1 PE=1 SV=1	ERICH1	ERICH1_S254
bFGF_vs_SFM_bothIn_DMSO	Q9H501	S657	ALAEEAsEEELPS	S	657	0.849708	-0.23496	0.075575	0.840282	ESF1 homolog OS=Homo sapiens OX=9606 GN=ESF1 PE=1 SV=1	ESF1	ESF1_S657
bFGF_vs_SFM_bothIn_DMSO	Q9H501	S/Y	NA	NA	NA	0.849708	-0.23496	0.075575	0.840282	ESF1 homolog OS=Homo sapiens OX=9606 GN=ESF1 PE=1 SV=1	ESF1	ESF1_S/Y
bFGF_vs_SFM_bothIn_DMSO	Q9BXK5	SENNSSNSDIVHVEKEEVPEGMEEAAVASVVLPAR	NA	NA	NA	0.849689	-0.234993	0.268005	0.539505	Bcl-2-like protein 13 OS=Homo sapiens OX=9606 GN=BCL2L13 PE=1 SV=1	BCL2L13	BCL2L13_SENNSSNSDIVHVEKEEVPEGMEEAAVASVVLPAR
bFGF_vs_SFM_bothIn_DMSO	Q6IAA8	S56	EQALLSsILAKTA	S	56	0.849664	-0.235036	0.36671	0.429823	Ragulator complex protein LAMTOR1 OS=Homo sapiens OX=9606 GN=LAMTOR1 PE=1 SV=2	LAMTOR1	LAMTOR1_S56
bFGF_vs_SFM_bothIn_DMSO	Q8IZD4	S511	PLFQVIsPQRIPA	S	511	0.849632	-0.23509	0.236094	0.580639	mRNA-decapping enzyme 1B OS=Homo sapiens OX=9606 GN=DCP1B PE=1 SV=2	DCP1B	DCP1B_S511
bFGF_vs_SFM_bothIn_DMSO	Q9UPT8	AAAAPAATTATPPPEGAPPQPGVHNLPVPTLFGTVK	NA	NA	NA	0.849583	-0.235172	0.401551	0.396688	Zinc finger CCCH domain-containing protein 4 OS=Homo sapiens OX=9606 GN=ZC3H4 PE=1 SV=3	ZC3H4	ZC3H4_AAAAPAATTATPPPEGAPPQPGVHNLPVPTLFGTVK
bFGF_vs_SFM_bothIn_DMSO	Q13283	S149	TEPQEEsEEEVEE	S	149	0.849564	-0.235205	0.293991	0.50817	Ras GTPase-activating protein-binding protein 1 OS=Homo sapiens OX=9606 GN=G3BP1 PE=1 SV=1	G3BP1	G3BP1_S149
bFGF_vs_SFM_bothIn_DMSO	P54198	S661	VSLSVQsPAALTA	S	661	0.849168	-0.235878	0.735177	0.184002	Protein HIRA OS=Homo sapiens OX=9606 GN=HIRA PE=1 SV=2	HIRA	HIRA_S661
bFGF_vs_SFM_bothIn_DMSO	Q9H3R0	S392	DEEEEVsDEVDGA	S	392	0.849132	-0.23594	0.13428	0.73404	Lysine-specific demethylase 4C OS=Homo sapiens OX=9606 GN=KDM4C PE=1 SV=2	KDM4C	KDM4C_S392
bFGF_vs_SFM_bothIn_DMSO	Q07157	S337	QQPSNGsLRSRDE	S	337	0.849089	-0.236012	0.356942	0.4396	Tight junction protein ZO-1 OS=Homo sapiens OX=9606 GN=TJP1 PE=1 SV=3	TJP1	TJP1_S337
bFGF_vs_SFM_bothIn_DMSO	O95260	S169	PQELLQsQDFVGE	S	169	0.849068	-0.236048	0.181045	0.659105	Arginyl-tRNA--protein transferase 1 OS=Homo sapiens OX=9606 GN=ATE1 PE=1 SV=2	ATE1	ATE1_S169
bFGF_vs_SFM_bothIn_DMSO	Q9NR31	T139	GNKIDRtDAISEE	T	139	0.849012	-0.236144	0.345194	0.451655	GTP-binding protein SAR1a OS=Homo sapiens OX=9606 GN=SAR1A PE=1 SV=1	SAR1A	SAR1A_T139
bFGF_vs_SFM_bothIn_DMSO	Q00688	S100	KPKETKsEETLDE	S	100	0.849	-0.236163	0.331773	0.465829	Peptidyl-prolyl cis-trans isomerase FKBP3 OS=Homo sapiens OX=9606 GN=FKBP3 PE=1 SV=1	FKBP3	FKBP3_S100
bFGF_vs_SFM_bothIn_DMSO	Q92538	T1337	KIHRSAtDADVVN	T	1337	0.848832	-0.236449	0.278285	0.526884	Golgi-specific brefeldin A-resistance guanine nucleotide exchange factor 1 OS=Homo sapiens OX=9606 GN=GBF1 PE=1 SV=2	GBF1	GBF1_T1337
bFGF_vs_SFM_bothIn_DMSO	Q13029	S1484	CPKKPLsPPKKKV	S	1484	0.8487	-0.236673	0.274537	0.531451	PR domain zinc finger protein 2 OS=Homo sapiens OX=9606 GN=PRDM2 PE=1 SV=3	PRDM2	PRDM2_S1484
bFGF_vs_SFM_bothIn_DMSO	Q92560	S395	RPPQQYsDDEDDY	S	395	0.84864	-0.236775	0.213001	0.612349	Ubiquitin carboxyl-terminal hydrolase BAP1 OS=Homo sapiens OX=9606 GN=BAP1 PE=1 SV=2	BAP1	BAP1_S395
bFGF_vs_SFM_bothIn_DMSO	Q3SXY8	T385	PPVGWGtPKVTRL	T	385	0.848528	-0.236965	0.405027	0.393526	ADP-ribosylation factor-like protein 13B OS=Homo sapiens OX=9606 GN=ARL13B PE=1 SV=1	ARL13B	ARL13B_T385
bFGF_vs_SFM_bothIn_DMSO	Q9BW71	S27	LSTLTHsIVRRRY	S	27	0.848526	-0.236969	0.443863	0.359863	HIRA-interacting protein 3 OS=Homo sapiens OX=9606 GN=HIRIP3 PE=1 SV=3	HIRIP3	HIRIP3_S27
bFGF_vs_SFM_bothIn_DMSO	Q96QT4	S1404	PTKFFVsTPSQPS	S	1404	0.84843	-0.237133	0.566294	0.27146	Transient receptor potential cation channel subfamily M member 7 OS=Homo sapiens OX=9606 GN=TRPM7 PE=1 SV=1	TRPM7	TRPM7_S1404
bFGF_vs_SFM_bothIn_DMSO	Q9ULE3	NLPPLPSLPPPPLPSSPPPSSVNR	NA	NA	NA	0.848421	-0.237148	0.19514	0.638057	DENN domain-containing protein 2A OS=Homo sapiens OX=9606 GN=DENND2A PE=1 SV=4	DENND2A	DENND2A_NLPPLPSLPPPPLPSSPPPSSVNR
bFGF_vs_SFM_bothIn_DMSO	Q9NR12	S217	PGPTAPsPTSRPP	S	217	0.848376	-0.237224	0.238805	0.577026	PDZ and LIM domain protein 7 OS=Homo sapiens OX=9606 GN=PDLIM7 PE=1 SV=1	PDLIM7	PDLIM7_S217
bFGF_vs_SFM_bothIn_DMSO	Q12872	S283	KKSGVSsDNEDDD	S	283	0.848288	-0.237374	0.188491	0.647902	Splicing factor, suppressor of white-apricot homolog OS=Homo sapiens OX=9606 GN=SFSWAP PE=1 SV=3	SFSWAP	SFSWAP_S283
bFGF_vs_SFM_bothIn_DMSO	Q9Y6X4	S378	TARPSEsSEEFLE	S	378	0.848262	-0.237418	0.298454	0.502975	Soluble lamin-associated protein of 75 kDa OS=Homo sapiens OX=9606 GN=FAM169A PE=1 SV=2	FAM169A	FAM169A_S378
bFGF_vs_SFM_bothIn_DMSO	Q6NWY9	S764	ALGGRGsPSSHLL	S	764	0.848214	-0.237499	0.216092	0.608006	Pre-mRNA-processing factor 40 homolog B OS=Homo sapiens OX=9606 GN=PRPF40B PE=1 SV=1	PRPF40B	PRPF40B_S764
bFGF_vs_SFM_bothIn_DMSO	O15372	S17	TATSSSsTAGAAG	S	17	0.848204	-0.237517	0.105629	0.784099	Eukaryotic translation initiation factor 3 subunit H OS=Homo sapiens OX=9606 GN=EIF3H PE=1 SV=1	EIF3H	EIF3H_S17
bFGF_vs_SFM_bothIn_DMSO	P23588	T412	SWRSEEtQERERS	T	412	0.848175	-0.237565	0.115635	0.766241	Eukaryotic translation initiation factor 4B OS=Homo sapiens OX=9606 GN=EIF4B PE=1 SV=2	EIF4B	EIF4B_T412
bFGF_vs_SFM_bothIn_DMSO	Q9UKM9	T298	LEHSQDtDADDGA	T	298	0.848093	-0.237706	0.321297	0.477202	RNA-binding protein Raly OS=Homo sapiens OX=9606 GN=RALY PE=1 SV=1	RALY	RALY_T298
bFGF_vs_SFM_bothIn_DMSO	Q13547	S393	DAIPEEsGDEDED	S	393	0.848074	-0.237737	0.185651	0.652152	Histone deacetylase 1 OS=Homo sapiens OX=9606 GN=HDAC1 PE=1 SV=1	HDAC1	HDAC1_S393
bFGF_vs_SFM_bothIn_DMSO	P27824	S554	LEEKQKsDAEEDG	S	554	0.848026	-0.23782	0.240387	0.574928	Calnexin OS=Homo sapiens OX=9606 GN=CANX PE=1 SV=2	CANX	CANX_S554
bFGF_vs_SFM_bothIn_DMSO	Q9UH62	S61	ARYNDWsDDDDDS	S	61	0.847984	-0.237891	0.330925	0.46674	Armadillo repeat-containing X-linked protein 3 OS=Homo sapiens OX=9606 GN=ARMCX3 PE=1 SV=1	ARMCX3	ARMCX3_S61
bFGF_vs_SFM_bothIn_DMSO	Q9UH62	S67	SDDDDDsNESKSI	S	67	0.847984	-0.237891	0.330925	0.46674	Armadillo repeat-containing X-linked protein 3 OS=Homo sapiens OX=9606 GN=ARMCX3 PE=1 SV=1	ARMCX3	ARMCX3_S67
bFGF_vs_SFM_bothIn_DMSO	Q8NCP5	S204	CGTQTSsPQVLNS	S	204	0.847919	-0.238002	0.329048	0.468762	Zinc finger and BTB domain-containing protein 44 OS=Homo sapiens OX=9606 GN=ZBTB44 PE=1 SV=1	ZBTB44	ZBTB44_S204
bFGF_vs_SFM_bothIn_DMSO	P16104	S140	KKATQAsQEY	S	140	0.84791	-0.238016	0.142312	0.720589	Histone H2AX OS=Homo sapiens OX=9606 GN=H2AX PE=1 SV=2	H2AX	H2AX_S140
bFGF_vs_SFM_bothIn_DMSO	P20339	S123	ELQRQAsPNIVIA	S	123	0.847835	-0.238144	0.305263	0.49515	Ras-related protein Rab-5A OS=Homo sapiens OX=9606 GN=RAB5A PE=1 SV=2	RAB5A	RAB5A_S123
bFGF_vs_SFM_bothIn_DMSO	Q8TEW0	T947	DDEGMEtLEEDTE	T	947	0.847829	-0.238155	0.235664	0.581214	Partitioning defective 3 homolog OS=Homo sapiens OX=9606 GN=PARD3 PE=1 SV=2	PARD3	PARD3_T947
bFGF_vs_SFM_bothIn_DMSO	Q9UHB6	S514	MEAKASsQQEKED	S	514	0.847806	-0.238194	0.332351	0.46521	LIM domain and actin-binding protein 1 OS=Homo sapiens OX=9606 GN=LIMA1 PE=1 SV=1	LIMA1	LIMA1_S514
bFGF_vs_SFM_bothIn_DMSO	Q9NP61	SSSFSSWDDSSDSYWK	NA	NA	NA	0.847732	-0.23832	0.500034	0.316203	ADP-ribosylation factor GTPase-activating protein 3 OS=Homo sapiens OX=9606 GN=ARFGAP3 PE=1 SV=1	ARFGAP3	ARFGAP3_SSSFSSWDDSSDSYWK
bFGF_vs_SFM_bothIn_DMSO	Q9NW07	S553	ALPTGEsPEWVQE	S	553	0.847546	-0.238636	0.953793	0.111226	Zinc finger protein 358 OS=Homo sapiens OX=9606 GN=ZNF358 PE=1 SV=2	ZNF358	ZNF358_S553
bFGF_vs_SFM_bothIn_DMSO	O75592	S2789	SHSRSLsPNHNTL	S	2789	0.847443	-0.238812	0.0592752	0.872418	E3 ubiquitin-protein ligase MYCBP2 OS=Homo sapiens OX=9606 GN=MYCBP2 PE=1 SV=4	MYCBP2	MYCBP2_S2789
bFGF_vs_SFM_bothIn_DMSO	Q8WX92	S557	LDHRKPsPAQAAE	S	557	0.847352	-0.238967	0.372984	0.423659	Negative elongation factor B OS=Homo sapiens OX=9606 GN=NELFB PE=1 SV=1	NELFB	NELFB_S557
bFGF_vs_SFM_bothIn_DMSO	P29590	S38	GRQPSPsPSPTER	S	38	0.847311	-0.239036	0.69829	0.200314	Protein PML OS=Homo sapiens OX=9606 GN=PML PE=1 SV=3	PML	PML_S38
bFGF_vs_SFM_bothIn_DMSO	Q96F63	S257	EEEEEDsDEEDQR	S	257	0.84729	-0.239072	0.0880334	0.81652	Coiled-coil domain-containing protein 97 OS=Homo sapiens OX=9606 GN=CCDC97 PE=1 SV=1	CCDC97	CCDC97_S257
bFGF_vs_SFM_bothIn_DMSO	Q15424	ATKSGSRGTER	NA	NA	NA	0.847273	-0.239101	1.37022	0.042636	Scaffold attachment factor B1 OS=Homo sapiens OX=9606 GN=SAFB PE=1 SV=4	SAFB	SAFB_ATKSGSRGTER
bFGF_vs_SFM_bothIn_DMSO	Q5SYE7	S1386	DHSRNHsPSPPVT	S	1386	0.847221	-0.23919	0.458682	0.347791	NHS-like protein 1 OS=Homo sapiens OX=9606 GN=NHSL1 PE=1 SV=2	NHSL1	NHSL1_S1386
bFGF_vs_SFM_bothIn_DMSO	Q5SYE7	S1388	SRNHSPsPPVTPT	S	1388	0.847221	-0.23919	0.458682	0.347791	NHS-like protein 1 OS=Homo sapiens OX=9606 GN=NHSL1 PE=1 SV=2	NHSL1	NHSL1_S1388
bFGF_vs_SFM_bothIn_DMSO	Q9NSK0	RTSQEGPGDSVK	NA	NA	NA	0.847084	-0.239424	0.32232	0.47608	Kinesin light chain 4 OS=Homo sapiens OX=9606 GN=KLC4 PE=1 SV=3	KLC4	KLC4_RTSQEGPGDSVK
bFGF_vs_SFM_bothIn_DMSO	Q96B97	S108	RCQVAFsYLPQND	S	108	0.847041	-0.239496	0.356942	0.4396	SH3 domain-containing kinase-binding protein 1 OS=Homo sapiens OX=9606 GN=SH3KBP1 PE=1 SV=2	SH3KBP1	SH3KBP1_S108
bFGF_vs_SFM_bothIn_DMSO	O75533	T341	KSRWDEtPASQMG	T	341	0.847031	-0.239514	0.317156	0.481775	Splicing factor 3B subunit 1 OS=Homo sapiens OX=9606 GN=SF3B1 PE=1 SV=3	SF3B1	SF3B1_T341
bFGF_vs_SFM_bothIn_DMSO	O75533	S349	ASQMGGsTPVLTP	S	349	0.847031	-0.239514	0.317156	0.481775	Splicing factor 3B subunit 1 OS=Homo sapiens OX=9606 GN=SF3B1 PE=1 SV=3	SF3B1	SF3B1_S349
bFGF_vs_SFM_bothIn_DMSO	O96019	S86	ENMEAIsPLKNGM	S	86	0.846928	-0.239689	0.190282	0.645236	Actin-like protein 6A OS=Homo sapiens OX=9606 GN=ACTL6A PE=1 SV=1	ACTL6A	ACTL6A_S86
bFGF_vs_SFM_bothIn_DMSO	Q7Z6Z7	GNDTPLALESTNTEKETSLEETK	NA	NA	NA	0.846913	-0.239715	0.376581	0.420164	E3 ubiquitin-protein ligase HUWE1 OS=Homo sapiens OX=9606 GN=HUWE1 PE=1 SV=3	HUWE1	HUWE1_GNDTPLALESTNTEKETSLEETK
bFGF_vs_SFM_bothIn_DMSO	Q8IX03	T929	TIIRSKtFSPGPQ	T	929	0.846886	-0.239761	0.545357	0.284868	Protein KIBRA OS=Homo sapiens OX=9606 GN=WWC1 PE=1 SV=1	WWC1	WWC1_T929
bFGF_vs_SFM_bothIn_DMSO	Q9Y2I7	S318	SLDRSGsPMVPSY	S	318	0.846856	-0.239811	0.229647	0.589322	1-phosphatidylinositol 3-phosphate 5-kinase OS=Homo sapiens OX=9606 GN=PIKFYVE PE=1 SV=3	PIKFYVE	PIKFYVE_S318
bFGF_vs_SFM_bothIn_DMSO	Q9Y2I7	S329	SYETSVsPQANRT	S	329	0.846856	-0.239811	0.229647	0.589322	1-phosphatidylinositol 3-phosphate 5-kinase OS=Homo sapiens OX=9606 GN=PIKFYVE PE=1 SV=3	PIKFYVE	PIKFYVE_S329
bFGF_vs_SFM_bothIn_DMSO	Q96Q05	S953	FESFPEsPGEKGQ	S	953	0.846787	-0.239929	0.274625	0.531343	Trafficking protein particle complex subunit 9 OS=Homo sapiens OX=9606 GN=TRAPPC9 PE=1 SV=2	TRAPPC9	TRAPPC9_S953
bFGF_vs_SFM_bothIn_DMSO	O00512	SPSLPAPSPGWTSSPKPPLQSPGIPPNHK	NA	NA	NA	0.846758	-0.239979	0.757047	0.174966	B-cell CLL/lymphoma 9 protein OS=Homo sapiens OX=9606 GN=BCL9 PE=1 SV=4	BCL9	BCL9_SPSLPAPSPGWTSSPKPPLQSPGIPPNHK
bFGF_vs_SFM_bothIn_DMSO	Q9NSY1	T394	TIQSSAtPVKVLA	T	394	0.84656	-0.240316	0.36298	0.433531	BMP-2-inducible protein kinase OS=Homo sapiens OX=9606 GN=BMP2K PE=1 SV=2	BMP2K	BMP2K_T394
bFGF_vs_SFM_bothIn_DMSO	Q52LR7	S754	TRTSAPsPTALKL	S	754	0.846521	-0.240382	0.417071	0.382762	Enhancer of polycomb homolog 2 OS=Homo sapiens OX=9606 GN=EPC2 PE=1 SV=2	EPC2	EPC2_S754
bFGF_vs_SFM_bothIn_DMSO	Q5VWQ8	S895	LARRQMsLTEKGG	S	895	0.846469	-0.240471	0.365066	0.431453	Disabled homolog 2-interacting protein OS=Homo sapiens OX=9606 GN=DAB2IP PE=1 SV=2	DAB2IP	DAB2IP_S895
bFGF_vs_SFM_bothIn_DMSO	O15541	S253	ENYEVGsDDEEIP	S	253	0.846387	-0.240611	0.58508	0.259968	E3 ubiquitin-protein ligase RNF113A OS=Homo sapiens OX=9606 GN=RNF113A PE=1 SV=1	RNF113A	RNF113A_S253
bFGF_vs_SFM_bothIn_DMSO	Q14141	TAAELLQSQGSQAGGSQTLKR	NA	NA	NA	0.846353	-0.240669	0.424497	0.376273	Septin-6 OS=Homo sapiens OX=9606 GN=SEPTIN6 PE=1 SV=4	SEPTIN6	SEPTIN6_TAAELLQSQGSQAGGSQTLKR
bFGF_vs_SFM_bothIn_DMSO	Q6PKG0	S225	ESPKTKsDESGEE	S	225	0.846263	-0.240822	1.06928	0.0852544	La-related protein 1 OS=Homo sapiens OX=9606 GN=LARP1 PE=1 SV=2	LARP1	LARP1_S225
bFGF_vs_SFM_bothIn_DMSO	Q6PKG0	S228	KTKSDEsGEEKNG	S	228	0.846263	-0.240822	1.06928	0.0852544	La-related protein 1 OS=Homo sapiens OX=9606 GN=LARP1 PE=1 SV=2	LARP1	LARP1_S228
bFGF_vs_SFM_bothIn_DMSO	Q9NR30	S121	TKNEEPsEEEIDA	S	121	0.846261	-0.240826	0.993999	0.101391	Nucleolar RNA helicase 2 OS=Homo sapiens OX=9606 GN=DDX21 PE=1 SV=5	DDX21	DDX21_S121
bFGF_vs_SFM_bothIn_DMSO	P61964	T18	AARAQPtPSSSAT	T	18	0.84587	-0.241493	0.197681	0.634336	WD repeat-containing protein 5 OS=Homo sapiens OX=9606 GN=WDR5 PE=1 SV=1	WDR5	WDR5_T18
bFGF_vs_SFM_bothIn_DMSO	Q6IQ49	S278	VNTDHGsPEQLQI	S	278	0.845846	-0.241533	0.569245	0.269622	Splicing regulator SDE2 OS=Homo sapiens OX=9606 GN=SDE2 PE=1 SV=1	SDE2	SDE2_S278
bFGF_vs_SFM_bothIn_DMSO	Q13029	S743	TSSPPSsPQHSPA	S	743	0.845842	-0.24154	0.150506	0.707121	PR domain zinc finger protein 2 OS=Homo sapiens OX=9606 GN=PRDM2 PE=1 SV=3	PRDM2	PRDM2_S743
bFGF_vs_SFM_bothIn_DMSO	Q13029	S/T	NA	NA	NA	0.845842	-0.24154	0.150506	0.707121	PR domain zinc finger protein 2 OS=Homo sapiens OX=9606 GN=PRDM2 PE=1 SV=3	PRDM2	PRDM2_S/T
bFGF_vs_SFM_bothIn_DMSO	O76021	S392	HATGKKsPAKSPN	S	392	0.845739	-0.241716	0.198222	0.633545	Ribosomal L1 domain-containing protein 1 OS=Homo sapiens OX=9606 GN=RSL1D1 PE=1 SV=3	RSL1D1	RSL1D1_S392
bFGF_vs_SFM_bothIn_DMSO	O76021	S396	KKSPAKsPNPSTP	S	396	0.845739	-0.241716	0.198222	0.633545	Ribosomal L1 domain-containing protein 1 OS=Homo sapiens OX=9606 GN=RSL1D1 PE=1 SV=3	RSL1D1	RSL1D1_S396
bFGF_vs_SFM_bothIn_DMSO	O76021	T401	KSPNPStPRGKKR	T	401	0.845739	-0.241716	0.198222	0.633545	Ribosomal L1 domain-containing protein 1 OS=Homo sapiens OX=9606 GN=RSL1D1 PE=1 SV=3	RSL1D1	RSL1D1_T401
bFGF_vs_SFM_bothIn_DMSO	Q8NFC6	S2986	DKKEQEsDEEEEE	S	2986	0.845596	-0.241959	0.166483	0.681581	Biorientation of chromosomes in cell division protein 1-like 1 OS=Homo sapiens OX=9606 GN=BOD1L1 PE=1 SV=2	BOD1L1	BOD1L1_S2986
bFGF_vs_SFM_bothIn_DMSO	Q06587	RPIPGSDQTTTMSGGEGEPGEGEGDGEDVSSDSAPDSAPGPAPK	NA	NA	NA	0.845587	-0.241974	0.25825	0.55176	E3 ubiquitin-protein ligase RING1 OS=Homo sapiens OX=9606 GN=RING1 PE=1 SV=2	RING1	RING1_RPIPGSDQTTTMSGGEGEPGEGEGDGEDVSSDSAPDSAPGPAPK
bFGF_vs_SFM_bothIn_DMSO	Q9UKA4	T981	GEESQLtPEKSPK	T	981	0.845545	-0.242047	0.175107	0.66818	A-kinase anchor protein 11 OS=Homo sapiens OX=9606 GN=AKAP11 PE=1 SV=1	AKAP11	AKAP11_T981
bFGF_vs_SFM_bothIn_DMSO	O95613	S1632	PEPPSGsPPEGPE	S	1632	0.845499	-0.242126	0.199045	0.632347	Pericentrin OS=Homo sapiens OX=9606 GN=PCNT PE=1 SV=4	PCNT	PCNT_S1632
bFGF_vs_SFM_bothIn_DMSO	Q9C0G0	EQISSEPEDFAQPGDVYSQR	NA	NA	NA	0.845489	-0.242143	0.123778	0.752008	Zinc finger protein 407 OS=Homo sapiens OX=9606 GN=ZNF407 PE=1 SV=2	ZNF407	ZNF407_EQISSEPEDFAQPGDVYSQR
bFGF_vs_SFM_bothIn_DMSO	Q2KHR3	T1341	VAIEGFtDEEDTE	T	1341	0.845464	-0.242184	0.172682	0.67192	Glutamine and serine-rich protein 1 OS=Homo sapiens OX=9606 GN=QSER1 PE=1 SV=3	QSER1	QSER1_T1341
bFGF_vs_SFM_bothIn_DMSO	O75475	T122	SVSKEDtDHEEKA	T	122	0.845428	-0.242247	0.222951	0.598479	PC4 and SFRS1-interacting protein OS=Homo sapiens OX=9606 GN=PSIP1 PE=1 SV=1	PSIP1	PSIP1_T122
bFGF_vs_SFM_bothIn_DMSO	Q6PKG0	S824	RKTRHSsNPPLES	S	824	0.845416	-0.242267	0.319366	0.47933	La-related protein 1 OS=Homo sapiens OX=9606 GN=LARP1 PE=1 SV=2	LARP1	LARP1_S824
bFGF_vs_SFM_bothIn_DMSO	Q9UJC3	S719	NTRRNLsVKVPAT	S	719	0.845378	-0.242332	0.28918	0.513831	Protein Hook homolog 1 OS=Homo sapiens OX=9606 GN=HOOK1 PE=1 SV=2	HOOK1	HOOK1_S719
bFGF_vs_SFM_bothIn_DMSO	P57737	S915	DPLPQDsFEGVDE	S	915	0.845285	-0.24249	0.529352	0.295562	Coronin-7 OS=Homo sapiens OX=9606 GN=CORO7 PE=1 SV=2	CORO7	CORO7_S915
bFGF_vs_SFM_bothIn_DMSO	Q9P275	GSSSSSPEHSASSDSTK	NA	NA	NA	0.845092	-0.24282	0.0376404	0.916979	Ubiquitin carboxyl-terminal hydrolase 36 OS=Homo sapiens OX=9606 GN=USP36 PE=1 SV=4	USP36	USP36_GSSSSSPEHSASSDSTK
bFGF_vs_SFM_bothIn_DMSO	Q5T5Y3	S217	KQQLLEsPAHQKV	S	217	0.845038	-0.242912	1.15467	0.070037	Calmodulin-regulated spectrin-associated protein 1 OS=Homo sapiens OX=9606 GN=CAMSAP1 PE=1 SV=2	CAMSAP1	CAMSAP1_S217
bFGF_vs_SFM_bothIn_DMSO	Q86WG5	S1087	DDDVSVsDESELP	S	1087	0.845019	-0.242945	0.248874	0.563802	Myotubularin-related protein 13 OS=Homo sapiens OX=9606 GN=SBF2 PE=1 SV=1	SBF2	SBF2_S1087
bFGF_vs_SFM_bothIn_DMSO	P55197	S370	SGSSVQsPQDFLS	S	370	0.844671	-0.243539	0.4496	0.355141	Protein AF-10 OS=Homo sapiens OX=9606 GN=MLLT10 PE=1 SV=2	MLLT10	MLLT10_S370
bFGF_vs_SFM_bothIn_DMSO	Q9BW71	S363	STSGEEsDLEREV	S	363	0.844661	-0.243555	0.433677	0.368403	HIRA-interacting protein 3 OS=Homo sapiens OX=9606 GN=HIRIP3 PE=1 SV=3	HIRIP3	HIRIP3_S363
bFGF_vs_SFM_bothIn_DMSO	Q9BW71	S370	DLEREVsDSEAGG	S	370	0.844661	-0.243555	0.433677	0.368403	HIRA-interacting protein 3 OS=Homo sapiens OX=9606 GN=HIRIP3 PE=1 SV=3	HIRIP3	HIRIP3_S370
bFGF_vs_SFM_bothIn_DMSO	Q15139	S421	HTKRKSsTVMKEG	S	421	0.844592	-0.243673	0.520597	0.30158	Serine/threonine-protein kinase D1 OS=Homo sapiens OX=9606 GN=PRKD1 PE=1 SV=2	PRKD1	PRKD1_S421
bFGF_vs_SFM_bothIn_DMSO	Q9Y6J0	S1841	HPEEPLsRLSRKR	S	1841	0.844147	-0.244434	0.23163	0.586638	Calcineurin-binding protein cabin-1 OS=Homo sapiens OX=9606 GN=CABIN1 PE=1 SV=1	CABIN1	CABIN1_S1841
bFGF_vs_SFM_bothIn_DMSO	Q9NZN5	S337	QDTDTQsLVGSPS	S	337	0.844075	-0.244557	0.132882	0.736407	Rho guanine nucleotide exchange factor 12 OS=Homo sapiens OX=9606 GN=ARHGEF12 PE=1 SV=1	ARHGEF12	ARHGEF12_S337
bFGF_vs_SFM_bothIn_DMSO	Q9NZN5	S341	TQSLVGsPSTRIA	S	341	0.844075	-0.244557	0.132882	0.736407	Rho guanine nucleotide exchange factor 12 OS=Homo sapiens OX=9606 GN=ARHGEF12 PE=1 SV=1	ARHGEF12	ARHGEF12_S341
bFGF_vs_SFM_bothIn_DMSO	Q9NVR2	S231	DTSDLMsPSKRSS	S	231	0.843764	-0.245088	0.834044	0.14654	Integrator complex subunit 10 OS=Homo sapiens OX=9606 GN=INTS10 PE=1 SV=2	INTS10	INTS10_S231
bFGF_vs_SFM_bothIn_DMSO	Q08495	S92	LSPKSTsPPPSPE	S	92	0.843695	-0.245206	0.376581	0.420164	Dematin OS=Homo sapiens OX=9606 GN=DMTN PE=1 SV=3	DMTN	DMTN_S92
bFGF_vs_SFM_bothIn_DMSO	Q5PRF9	S557	WAFGSNsLPIAGS	S	557	0.843663	-0.245262	0.0812727	0.82933	Protein Smaug homolog 2 OS=Homo sapiens OX=9606 GN=SAMD4B PE=1 SV=1	SAMD4B	SAMD4B_S557
bFGF_vs_SFM_bothIn_DMSO	Q9UKY7	VQAMQISSEKEEDDNEK	NA	NA	NA	0.84365	-0.245283	0.308875	0.491049	Protein CDV3 homolog OS=Homo sapiens OX=9606 GN=CDV3 PE=1 SV=1	CDV3	CDV3_VQAMQISSEKEEDDNEK
bFGF_vs_SFM_bothIn_DMSO	P46379	S113	ATHGGGsPPGTRG	S	113	0.843602	-0.245366	0.0975333	0.798853	Large proline-rich protein BAG6 OS=Homo sapiens OX=9606 GN=BAG6 PE=1 SV=2	BAG6	BAG6_S113
bFGF_vs_SFM_bothIn_DMSO	P33991	T19	SRRGRAtPAQTPR	T	19	0.843593	-0.24538	0.210033	0.616549	DNA replication licensing factor MCM4 OS=Homo sapiens OX=9606 GN=MCM4 PE=1 SV=5	MCM4	MCM4_T19
bFGF_vs_SFM_bothIn_DMSO	P33991	T23	RATPAQtPRSEDA	T	23	0.843593	-0.24538	0.210033	0.616549	DNA replication licensing factor MCM4 OS=Homo sapiens OX=9606 GN=MCM4 PE=1 SV=5	MCM4	MCM4_T23
bFGF_vs_SFM_bothIn_DMSO	O75044	S1061	GVNSSTsPQSTDK	S	1061	0.84356	-0.245438	0.365698	0.430826	SLIT-ROBO Rho GTPase-activating protein 2 OS=Homo sapiens OX=9606 GN=SRGAP2 PE=1 SV=3	SRGAP2	SRGAP2_S1061
bFGF_vs_SFM_bothIn_DMSO	P49761	S215	YRERRDsDTYRCE	S	215	0.843501	-0.245537	0.441405	0.361905	Dual specificity protein kinase CLK3 OS=Homo sapiens OX=9606 GN=CLK3 PE=1 SV=3	CLK3	CLK3_S215
bFGF_vs_SFM_bothIn_DMSO	Q2Y0W8	S246	EVGKKQsDPHLMD	S	246	0.843483	-0.24557	0.58508	0.259968	Electroneutral sodium bicarbonate exchanger 1 OS=Homo sapiens OX=9606 GN=SLC4A8 PE=1 SV=1	SLC4A8	SLC4A8_S246
bFGF_vs_SFM_bothIn_DMSO	Q8NI27	SDESSTEETDKSR	NA	NA	NA	0.843404	-0.245705	0.0935878	0.806143	THO complex subunit 2 OS=Homo sapiens OX=9606 GN=THOC2 PE=1 SV=2	THOC2	THOC2_SDESSTEETDKSR
bFGF_vs_SFM_bothIn_DMSO	P20042	S105	KDLKIEsDVQEPT	S	105	0.843227	-0.246008	0.0880334	0.81652	Eukaryotic translation initiation factor 2 subunit 2 OS=Homo sapiens OX=9606 GN=EIF2S2 PE=1 SV=2	EIF2S2	EIF2S2_S105
bFGF_vs_SFM_bothIn_DMSO	Q99567	S442	DSLQELsTEQKCF	S	442	0.84321	-0.246036	0.313456	0.485897	Nuclear pore complex protein Nup88 OS=Homo sapiens OX=9606 GN=NUP88 PE=1 SV=2	NUP88	NUP88_S442
bFGF_vs_SFM_bothIn_DMSO	Q9C0J8	T1166	RKGLLPtPDEFPR	T	1166	0.843204	-0.246046	0.234956	0.582162	pre-mRNA 3' end processing protein WDR33 OS=Homo sapiens OX=9606 GN=WDR33 PE=1 SV=2	WDR33	WDR33_T1166
bFGF_vs_SFM_bothIn_DMSO	O15231	GGQGDPAVPAQQPADPSTPERQSSPSGSEQLVR	NA	NA	NA	0.843178	-0.246091	0.104318	0.786471	Zinc finger protein 185 OS=Homo sapiens OX=9606 GN=ZNF185 PE=1 SV=3	ZNF185	ZNF185_GGQGDPAVPAQQPADPSTPERQSSPSGSEQLVR
bFGF_vs_SFM_bothIn_DMSO	Q7Z4V5	S625	HEEGRDsEEGPRC	S	625	0.843138	-0.246159	0.25436	0.556725	Hepatoma-derived growth factor-related protein 2 OS=Homo sapiens OX=9606 GN=HDGFL2 PE=1 SV=1	HDGFL2	HDGFL2_S625
bFGF_vs_SFM_bothIn_DMSO	P05114	S89	TEESPAsDEAGEK	S	89	0.842983	-0.246425	0.539041	0.289041	Non-histone chromosomal protein HMG-14 OS=Homo sapiens OX=9606 GN=HMGN1 PE=1 SV=3	HMGN1	HMGN1_S89
bFGF_vs_SFM_bothIn_DMSO	O75691	S2601	ADEKAEsDGEEKE	S	2601	0.842952	-0.246478	0.207419	0.62027	Small subunit processome component 20 homolog OS=Homo sapiens OX=9606 GN=UTP20 PE=1 SV=3	UTP20	UTP20_S2601
bFGF_vs_SFM_bothIn_DMSO	Q9Y520	S779	RDQMEGsPNSSES	S	779	0.842831	-0.246685	0.944474	0.113639	Protein PRRC2C OS=Homo sapiens OX=9606 GN=PRRC2C PE=1 SV=4	PRRC2C	PRRC2C_S779
bFGF_vs_SFM_bothIn_DMSO	P62995	S39	TPARSRsKEDSRR	S	39	0.842799	-0.24674	0.299766	0.501458	Transformer-2 protein homolog beta OS=Homo sapiens OX=9606 GN=TRA2B PE=1 SV=1	TRA2B	TRA2B_S39
bFGF_vs_SFM_bothIn_DMSO	Q8NI27	S1222	ASKSDEsSTEETD	S	1222	0.842751	-0.246821	0.273239	0.533042	THO complex subunit 2 OS=Homo sapiens OX=9606 GN=THOC2 PE=1 SV=2	THOC2	THOC2_S1222
bFGF_vs_SFM_bothIn_DMSO	O95155	S84	SSEGVSsLSSSPS	S	84	0.842706	-0.246898	0.36671	0.429823	Ubiquitin conjugation factor E4 B OS=Homo sapiens OX=9606 GN=UBE4B PE=1 SV=1	UBE4B	UBE4B_S84
bFGF_vs_SFM_bothIn_DMSO	O95155	S88	VSSLSSsPSNSLE	S	88	0.842706	-0.246898	0.36671	0.429823	Ubiquitin conjugation factor E4 B OS=Homo sapiens OX=9606 GN=UBE4B PE=1 SV=1	UBE4B	UBE4B_S88
bFGF_vs_SFM_bothIn_DMSO	Q9UPU5	S2604	LQQGSEsPMMIGE	S	2604	0.842698	-0.246912	0.144982	0.716173	Ubiquitin carboxyl-terminal hydrolase 24 OS=Homo sapiens OX=9606 GN=USP24 PE=1 SV=3	USP24	USP24_S2604
bFGF_vs_SFM_bothIn_DMSO	P50991	SGATAGAAGGR	NA	NA	NA	0.842686	-0.246933	0.245289	0.568475	T-complex protein 1 subunit delta OS=Homo sapiens OX=9606 GN=CCT4 PE=1 SV=4	CCT4	CCT4_SGATAGAAGGR
bFGF_vs_SFM_bothIn_DMSO	P18887	T488	AEDSGDtEDELRR	T	488	0.842648	-0.246998	0.104318	0.786471	DNA repair protein XRCC1 OS=Homo sapiens OX=9606 GN=XRCC1 PE=1 SV=3	XRCC1	XRCC1_T488
bFGF_vs_SFM_bothIn_DMSO	Q6XZF7	S1436	SPSRCPsDPDSTS	S	1436	0.842583	-0.24711	0.76452	0.171981	Dynamin-binding protein OS=Homo sapiens OX=9606 GN=DNMBP PE=1 SV=1	DNMBP	DNMBP_S1436
bFGF_vs_SFM_bothIn_DMSO	O15231	T447	QPADPStPERQSS	T	447	0.842546	-0.247172	0.28555	0.518144	Zinc finger protein 185 OS=Homo sapiens OX=9606 GN=ZNF185 PE=1 SV=3	ZNF185	ZNF185_T447
bFGF_vs_SFM_bothIn_DMSO	O15231	S	NA	NA	NA	0.842546	-0.247172	0.28555	0.518144	Zinc finger protein 185 OS=Homo sapiens OX=9606 GN=ZNF185 PE=1 SV=3	ZNF185	ZNF185_S
bFGF_vs_SFM_bothIn_DMSO	P51858	S133	GNAEGSsDEEGKL	S	133	0.842528	-0.247204	0.240387	0.574928	Hepatoma-derived growth factor OS=Homo sapiens OX=9606 GN=HDGF PE=1 SV=1	HDGF	HDGF_S133
bFGF_vs_SFM_bothIn_DMSO	P35659	S307	SESEDSsDDEPLI	S	307	0.842458	-0.247323	0.15502	0.69981	Protein DEK OS=Homo sapiens OX=9606 GN=DEK PE=1 SV=1	DEK	DEK_S307
bFGF_vs_SFM_bothIn_DMSO	Q69YU3	S461	YAGAPGsPRTKRK	S	461	0.842448	-0.247341	0.285465	0.518244	Ankyrin repeat domain-containing protein 34A OS=Homo sapiens OX=9606 GN=ANKRD34A PE=1 SV=2	ANKRD34A	ANKRD34A_S461
bFGF_vs_SFM_bothIn_DMSO	Q14676	S168	LLLAEDsEEEVDF	S	168	0.842325	-0.247551	0.172463	0.672259	Mediator of DNA damage checkpoint protein 1 OS=Homo sapiens OX=9606 GN=MDC1 PE=1 SV=3	MDC1	MDC1_S168
bFGF_vs_SFM_bothIn_DMSO	Q16513	S603	DIPGQDsETVFDI	S	603	0.84231	-0.247576	0.851736	0.14069	Serine/threonine-protein kinase N2 OS=Homo sapiens OX=9606 GN=PKN2 PE=1 SV=1	PKN2	PKN2_S603
bFGF_vs_SFM_bothIn_DMSO	O75376	T2396	MRMLSStPPTPIA	T	2396	0.842117	-0.247908	0.607843	0.246693	Nuclear receptor corepressor 1 OS=Homo sapiens OX=9606 GN=NCOR1 PE=1 SV=2	NCOR1	NCOR1_T2396
bFGF_vs_SFM_bothIn_DMSO	Q08170	S448	SRSRSNsKSKPNL	S	448	0.842055	-0.248013	0.279869	0.524966	Serine/arginine-rich splicing factor 4 OS=Homo sapiens OX=9606 GN=SRSF4 PE=1 SV=2	SRSF4	SRSF4_S448
bFGF_vs_SFM_bothIn_DMSO	P27824	S564	EDGGTVsQEEEDR	S	564	0.842021	-0.248071	0.914093	0.121873	Calnexin OS=Homo sapiens OX=9606 GN=CANX PE=1 SV=2	CANX	CANX_S564
bFGF_vs_SFM_bothIn_DMSO	O14681	S326	SAEKFPsPHPSPA	S	326	0.841964	-0.24817	0.853361	0.140165	Etoposide-induced protein 2.4 homolog OS=Homo sapiens OX=9606 GN=EI24 PE=1 SV=4	EI24	EI24_S326
bFGF_vs_SFM_bothIn_DMSO	O14681	S330	FPSPHPsPAKLKA	S	330	0.841964	-0.24817	0.853361	0.140165	Etoposide-induced protein 2.4 homolog OS=Homo sapiens OX=9606 GN=EI24 PE=1 SV=4	EI24	EI24_S330
bFGF_vs_SFM_bothIn_DMSO	Q9UI36	S491	KERVPDsPSPAPS	S	491	0.841953	-0.248189	1.0276	0.0938422	Dachshund homolog 1 OS=Homo sapiens OX=9606 GN=DACH1 PE=1 SV=4	DACH1	DACH1_S491
bFGF_vs_SFM_bothIn_DMSO	Q86W92	S1001	FAARSPsASITDE	S	1001	0.841905	-0.248271	0.25436	0.556725	Liprin-beta-1 OS=Homo sapiens OX=9606 GN=PPFIBP1 PE=1 SV=2	PPFIBP1	PPFIBP1_S1001
bFGF_vs_SFM_bothIn_DMSO	Q8IZL2	S482	GQEKIPsPSFGQQ	S	482	0.841887	-0.248301	0.329158	0.468643	Mastermind-like protein 2 OS=Homo sapiens OX=9606 GN=MAML2 PE=1 SV=2	MAML2	MAML2_S482
bFGF_vs_SFM_bothIn_DMSO	Q8IZL2	S491	FGQQTFsPQSSPM	S	491	0.841887	-0.248301	0.329158	0.468643	Mastermind-like protein 2 OS=Homo sapiens OX=9606 GN=MAML2 PE=1 SV=2	MAML2	MAML2_S491
bFGF_vs_SFM_bothIn_DMSO	Q13427	T358	RFRRSEtPPHWRQ	T	358	0.841878	-0.248317	0.373962	0.422705	Peptidyl-prolyl cis-trans isomerase G OS=Homo sapiens OX=9606 GN=PPIG PE=1 SV=2	PPIG	PPIG_T358
bFGF_vs_SFM_bothIn_DMSO	O94906	T266	DSVSGQtVVDPKG	T	266	0.841866	-0.248337	0.811578	0.15432	Pre-mRNA-processing factor 6 OS=Homo sapiens OX=9606 GN=PRPF6 PE=1 SV=1	PRPF6	PRPF6_T266
bFGF_vs_SFM_bothIn_DMSO	Q8N0Y2	S232	RDTHPGsPGSPGP	S	232	0.841818	-0.248421	0.170961	0.674589	Zinc finger protein 444 OS=Homo sapiens OX=9606 GN=ZNF444 PE=1 SV=1	ZNF444	ZNF444_S232
bFGF_vs_SFM_bothIn_DMSO	Q5T5P2	S1030	VELSEDsPNSEQD	S	1030	0.841758	-0.248523	1.18723	0.064979	Sickle tail protein homolog OS=Homo sapiens OX=9606 GN=KIAA1217 PE=1 SV=2	KIAA1217	KIAA1217_S1030
bFGF_vs_SFM_bothIn_DMSO	P85037	S299	DTSGGDsPKDESK	S	299	0.841702	-0.248618	0.376581	0.420164	Forkhead box protein K1 OS=Homo sapiens OX=9606 GN=FOXK1 PE=1 SV=1	FOXK1	FOXK1_S299
bFGF_vs_SFM_bothIn_DMSO	Q6KC79	T2667	NNTAAEtEDDESD	T	2667	0.841682	-0.248653	0.646514	0.225677	Nipped-B-like protein OS=Homo sapiens OX=9606 GN=NIPBL PE=1 SV=2	NIPBL	NIPBL_T2667
bFGF_vs_SFM_bothIn_DMSO	Q6KC79	S2672	ETEDDEsDGEDRG	S	2672	0.841682	-0.248653	0.646514	0.225677	Nipped-B-like protein OS=Homo sapiens OX=9606 GN=NIPBL PE=1 SV=2	NIPBL	NIPBL_S2672
bFGF_vs_SFM_bothIn_DMSO	Q6PKG0	S327	ETSSVKsDGAGGA	S	327	0.841619	-0.248761	0.478795	0.332051	La-related protein 1 OS=Homo sapiens OX=9606 GN=LARP1 PE=1 SV=2	LARP1	LARP1_S327
bFGF_vs_SFM_bothIn_DMSO	Q96RS0	S578	KCQSVSsAGELET	S	578	0.84157	-0.248845	0.244293	0.56978	Trimethylguanosine synthase OS=Homo sapiens OX=9606 GN=TGS1 PE=1 SV=3	TGS1	TGS1_S578
bFGF_vs_SFM_bothIn_DMSO	Q86VM9	S67	EEEDNHsDEEDRA	S	67	0.841507	-0.248952	0.778799	0.166418	Zinc finger CCCH domain-containing protein 18 OS=Homo sapiens OX=9606 GN=ZC3H18 PE=1 SV=2	ZC3H18	ZC3H18_S67
bFGF_vs_SFM_bothIn_DMSO	Q86VM9	S74	DEEDRAsEPKSQD	S	74	0.841507	-0.248952	0.778799	0.166418	Zinc finger CCCH domain-containing protein 18 OS=Homo sapiens OX=9606 GN=ZC3H18 PE=1 SV=2	ZC3H18	ZC3H18_S74
bFGF_vs_SFM_bothIn_DMSO	Q16851	S13	DLSKAMsQDGASQ	S	13	0.841295	-0.249317	0.209648	0.617094	UTP--glucose-1-phosphate uridylyltransferase OS=Homo sapiens OX=9606 GN=UGP2 PE=1 SV=5	UGP2	UGP2_S13
bFGF_vs_SFM_bothIn_DMSO	Q5SW79	S1529	PVNNHHsPGQTPT	S	1529	0.841273	-0.249354	0.547635	0.283377	Centrosomal protein of 170 kDa OS=Homo sapiens OX=9606 GN=CEP170 PE=1 SV=1	CEP170	CEP170_S1529
bFGF_vs_SFM_bothIn_DMSO	P46821	S339	EEQSQGsTTNSDW	S	339	0.841247	-0.249399	0.443863	0.359863	Microtubule-associated protein 1B OS=Homo sapiens OX=9606 GN=MAP1B PE=1 SV=2	MAP1B	MAP1B_S339
bFGF_vs_SFM_bothIn_DMSO	Q9UHY1	T232	INNHVKtCREEQK	T	232	0.841246	-0.2494	0.525085	0.29848	Nuclear receptor-binding protein OS=Homo sapiens OX=9606 GN=NRBP1 PE=1 SV=1	NRBP1	NRBP1_T232
bFGF_vs_SFM_bothIn_DMSO	O75351	S102	DEKGNDsDGEGES	S	102	0.841166	-0.249537	0.559355	0.275832	Vacuolar protein sorting-associated protein 4B OS=Homo sapiens OX=9606 GN=VPS4B PE=1 SV=2	VPS4B	VPS4B_S102
bFGF_vs_SFM_bothIn_DMSO	O60307	S348	QPPAPEsPESRAL	S	348	0.841094	-0.249661	0.198494	0.633148	Microtubule-associated serine/threonine-protein kinase 3 OS=Homo sapiens OX=9606 GN=MAST3 PE=1 SV=2	MAST3	MAST3_S348
bFGF_vs_SFM_bothIn_DMSO	Q16629	S227	SRSPSGsPRRSAS	S	227	0.840964	-0.249884	0.138893	0.726284	Serine/arginine-rich splicing factor 7 OS=Homo sapiens OX=9606 GN=SRSF7 PE=1 SV=1	SRSF7	SRSF7_S227
bFGF_vs_SFM_bothIn_DMSO	Q9UKM9	T286	DEEGLLtHSEEEL	T	286	0.840827	-0.250119	0.240517	0.574755	RNA-binding protein Raly OS=Homo sapiens OX=9606 GN=RALY PE=1 SV=1	RALY	RALY_T286
bFGF_vs_SFM_bothIn_DMSO	Q9UKM9	S288	EGLLTHsEEELEH	S	288	0.840827	-0.250119	0.240517	0.574755	RNA-binding protein Raly OS=Homo sapiens OX=9606 GN=RALY PE=1 SV=1	RALY	RALY_S288
bFGF_vs_SFM_bothIn_DMSO	Q9BXS5	T152	APRPPAtVTNAVS	T	152	0.840814	-0.250141	0.894207	0.127583	AP-1 complex subunit mu-1 OS=Homo sapiens OX=9606 GN=AP1M1 PE=1 SV=3	AP1M1	AP1M1_T152
bFGF_vs_SFM_bothIn_DMSO	Q04323	S132	RQGQELsAARQRL	S	132	0.840723	-0.250297	0.172718	0.671865	UBX domain-containing protein 1 OS=Homo sapiens OX=9606 GN=UBXN1 PE=1 SV=2	UBXN1	UBXN1_S132
bFGF_vs_SFM_bothIn_DMSO	A1L390	S1028	VSQRTTsPGGRPS	S	1028	0.840722	-0.250299	0.507041	0.311142	Pleckstrin homology domain-containing family G member 3 OS=Homo sapiens OX=9606 GN=PLEKHG3 PE=1 SV=1	PLEKHG3	PLEKHG3_S1028
bFGF_vs_SFM_bothIn_DMSO	O95251	S124	TADHDEsPPRTPT	S	124	0.840698	-0.250341	0.221369	0.600663	Histone acetyltransferase KAT7 OS=Homo sapiens OX=9606 GN=KAT7 PE=1 SV=1	KAT7	KAT7_S124
bFGF_vs_SFM_bothIn_DMSO	P29966	S81	AGSGAAsPSAAEK	S	81	0.840611	-0.25049	0.234442	0.582852	Myristoylated alanine-rich C-kinase substrate OS=Homo sapiens OX=9606 GN=MARCKS PE=1 SV=4	MARCKS	MARCKS_S81
bFGF_vs_SFM_bothIn_DMSO	P85037	S213	KEEAPAsPLRPLY	S	213	0.840583	-0.250537	0.240387	0.574928	Forkhead box protein K1 OS=Homo sapiens OX=9606 GN=FOXK1 PE=1 SV=1	FOXK1	FOXK1_S213
bFGF_vs_SFM_bothIn_DMSO	P12694	S347	DSSAYRsVDEVNY	S	347	0.840572	-0.250556	0.329048	0.468762	2-oxoisovalerate dehydrogenase subunit alpha, mitochondrial OS=Homo sapiens OX=9606 GN=BCKDHA PE=1 SV=2	BCKDHA	BCKDHA_S347
bFGF_vs_SFM_bothIn_DMSO	O60281	S1483	NFNTSVsQEGSEI	S	1483	0.840487	-0.250702	0.391423	0.406048	Zinc finger protein 292 OS=Homo sapiens OX=9606 GN=ZNF292 PE=1 SV=3	ZNF292	ZNF292_S1483
bFGF_vs_SFM_bothIn_DMSO	Q9P266	RAGQNQPAEPDASACTPESPQEELLSRPAPADVPR	NA	NA	NA	0.840286	-0.251047	0.221369	0.600663	Junctional cadherin 5-associated protein OS=Homo sapiens OX=9606 GN=JCAD PE=1 SV=3	JCAD	JCAD_RAGQNQPAEPDASACTPESPQEELLSRPAPADVPR
bFGF_vs_SFM_bothIn_DMSO	Q16825	S538	PVVGAVsVPELTN	S	538	0.840246	-0.251117	0.994501	0.101274	Tyrosine-protein phosphatase non-receptor type 21 OS=Homo sapiens OX=9606 GN=PTPN21 PE=1 SV=2	PTPN21	PTPN21_S538
bFGF_vs_SFM_bothIn_DMSO	Q16825	S554	QAQDYPsPNIMRT	S	554	0.840246	-0.251117	0.994501	0.101274	Tyrosine-protein phosphatase non-receptor type 21 OS=Homo sapiens OX=9606 GN=PTPN21 PE=1 SV=2	PTPN21	PTPN21_S554
bFGF_vs_SFM_bothIn_DMSO	Q15154	S116	SDLDQRsIGSDSQ	S	116	0.840228	-0.251147	0.392212	0.405311	Pericentriolar material 1 protein OS=Homo sapiens OX=9606 GN=PCM1 PE=1 SV=5	PCM1	PCM1_S116
bFGF_vs_SFM_bothIn_DMSO	Q15154	S119	DQRSIGsDSQGRA	S	119	0.840228	-0.251147	0.392212	0.405311	Pericentriolar material 1 protein OS=Homo sapiens OX=9606 GN=PCM1 PE=1 SV=5	PCM1	PCM1_S119
bFGF_vs_SFM_bothIn_DMSO	Q13177	S20	PPVRMSsTIFSTG	S	20	0.840165	-0.251256	0.653909	0.221866	Serine/threonine-protein kinase PAK 2 OS=Homo sapiens OX=9606 GN=PAK2 PE=1 SV=3	PAK2	PAK2_S20
bFGF_vs_SFM_bothIn_DMSO	Q6P1L5	TSSLDTLAAPYLAGHWPR	NA	NA	NA	0.840143	-0.251292	0.0975333	0.798853	Protein FAM117B OS=Homo sapiens OX=9606 GN=FAM117B PE=1 SV=2	FAM117B	FAM117B_TSSLDTLAAPYLAGHWPR
bFGF_vs_SFM_bothIn_DMSO	Q9H1E3	S144	MEDDDDsDYGSSK	S	144	0.840093	-0.251379	0.439137	0.3638	Nuclear ubiquitous casein and cyclin-dependent kinase substrate 1 OS=Homo sapiens OX=9606 GN=NUCKS1 PE=1 SV=1	NUCKS1	NUCKS1_S144
bFGF_vs_SFM_bothIn_DMSO	Q9BZ95	S561	PTQSVSsPEATSG	S	561	0.839892	-0.251724	0.363678	0.432834	Histone-lysine N-methyltransferase NSD3 OS=Homo sapiens OX=9606 GN=NSD3 PE=1 SV=1	NSD3	NSD3_S561
bFGF_vs_SFM_bothIn_DMSO	Q6GQQ9	S100	RLSRGIsHASSSI	S	100	0.839856	-0.251786	0.210368	0.616073	OTU domain-containing protein 7B OS=Homo sapiens OX=9606 GN=OTUD7B PE=1 SV=1	OTUD7B	OTUD7B_S100
bFGF_vs_SFM_bothIn_DMSO	Q9Y2U8	S352	CDQVDSsPVPRYR	S	352	0.839839	-0.251816	0.376684	0.420065	Inner nuclear membrane protein Man1 OS=Homo sapiens OX=9606 GN=LEMD3 PE=1 SV=2	LEMD3	LEMD3_S352
bFGF_vs_SFM_bothIn_DMSO	O95297	S210	STSESLsPVKQAP	S	210	0.839813	-0.25186	0.580162	0.262929	Myelin protein zero-like protein 1 OS=Homo sapiens OX=9606 GN=MPZL1 PE=1 SV=1	MPZL1	MPZL1_S210
bFGF_vs_SFM_bothIn_DMSO	P49903	S17	SYELDKsFRLTRF	S	17	0.839747	-0.251973	1.3871	0.0410114	Selenide, water dikinase 1 OS=Homo sapiens OX=9606 GN=SEPHS1 PE=1 SV=2	SEPHS1	SEPHS1_S17
bFGF_vs_SFM_bothIn_DMSO	P46821	S995	KRESVAsGDDRAE	S	995	0.839722	-0.252017	0.525267	0.298355	Microtubule-associated protein 1B OS=Homo sapiens OX=9606 GN=MAP1B PE=1 SV=2	MAP1B	MAP1B_S995
bFGF_vs_SFM_bothIn_DMSO	Q13480	QVEYLDLDLDSGKSTPPR	NA	NA	NA	0.839703	-0.252049	0.612382	0.244128	GRB2-associated-binding protein 1 OS=Homo sapiens OX=9606 GN=GAB1 PE=1 SV=2	GAB1	GAB1_QVEYLDLDLDSGKSTPPR
bFGF_vs_SFM_bothIn_DMSO	P35367	S230	RELINRsLPSFSE	S	230	0.839697	-0.252059	0.963264	0.108827	Histamine H1 receptor OS=Homo sapiens OX=9606 GN=HRH1 PE=1 SV=1	HRH1	HRH1_S230
bFGF_vs_SFM_bothIn_DMSO	P36383	S326	QEQQYGsHEENLP	S	326	0.839624	-0.252185	0.378545	0.418269	Gap junction gamma-1 protein OS=Homo sapiens OX=9606 GN=GJC1 PE=1 SV=2	GJC1	GJC1_S326
bFGF_vs_SFM_bothIn_DMSO	Q8TEW0	S958	TEESSRsGRESVS	S	958	0.839495	-0.252406	0.146131	0.71428	Partitioning defective 3 homolog OS=Homo sapiens OX=9606 GN=PARD3 PE=1 SV=2	PARD3	PARD3_S958
bFGF_vs_SFM_bothIn_DMSO	Q8TEW0	S973	SDQPSHsLERQMN	S	973	0.839495	-0.252406	0.146131	0.71428	Partitioning defective 3 homolog OS=Homo sapiens OX=9606 GN=PARD3 PE=1 SV=2	PARD3	PARD3_S973
bFGF_vs_SFM_bothIn_DMSO	Q8TBB5	S413	SAGQPRsEDEDSL	S	413	0.839485	-0.252423	0.0851263	0.822003	Kelch domain-containing protein 4 OS=Homo sapiens OX=9606 GN=KLHDC4 PE=1 SV=1	KLHDC4	KLHDC4_S413
bFGF_vs_SFM_bothIn_DMSO	Q8TBB5	S418	RSEDEDsLEEAGS	S	418	0.839485	-0.252423	0.0851263	0.822003	Kelch domain-containing protein 4 OS=Homo sapiens OX=9606 GN=KLHDC4 PE=1 SV=1	KLHDC4	KLHDC4_S418
bFGF_vs_SFM_bothIn_DMSO	O14686	S4822	EVLFPEsPARAGT	S	4822	0.839247	-0.252833	0.166571	0.681443	Histone-lysine N-methyltransferase 2D OS=Homo sapiens OX=9606 GN=KMT2D PE=1 SV=2	KMT2D	KMT2D_S4822
bFGF_vs_SFM_bothIn_DMSO	Q8IXQ4	S217	RRADDTsGDRSIW	S	217	0.839243	-0.252839	0.0299474	0.933367	GPALPP motifs-containing protein 1 OS=Homo sapiens OX=9606 GN=GPALPP1 PE=1 SV=1	GPALPP1	GPALPP1_S217
bFGF_vs_SFM_bothIn_DMSO	Q96J84	GPASDYGPEPTPPGPAAPAGTDTTSQLSYENYEK	NA	NA	NA	0.839115	-0.253059	0.221007	0.601165	Kin of IRRE-like protein 1 OS=Homo sapiens OX=9606 GN=KIRREL1 PE=1 SV=2	KIRREL1	KIRREL1_GPASDYGPEPTPPGPAAPAGTDTTSQLSYENYEK
bFGF_vs_SFM_bothIn_DMSO	Q9P0L2	T504	SMARRNtYVCERT	T	504	0.838979	-0.253293	0.299766	0.501458	Serine/threonine-protein kinase MARK1 OS=Homo sapiens OX=9606 GN=MARK1 PE=1 SV=2	MARK1	MARK1_T504
bFGF_vs_SFM_bothIn_DMSO	Q5T200	S845	KRRREHsPDSDAY	S	845	0.83893	-0.253378	1.00987	0.0977522	Zinc finger CCCH domain-containing protein 13 OS=Homo sapiens OX=9606 GN=ZC3H13 PE=1 SV=1	ZC3H13	ZC3H13_S845
bFGF_vs_SFM_bothIn_DMSO	O75533	S190	VNGAAAsQPPSKR	S	190	0.838848	-0.253519	0.23163	0.586638	Splicing factor 3B subunit 1 OS=Homo sapiens OX=9606 GN=SF3B1 PE=1 SV=3	SF3B1	SF3B1_S190
bFGF_vs_SFM_bothIn_DMSO	O75533	S194	AASQPPsKRKRRW	S	194	0.838848	-0.253519	0.23163	0.586638	Splicing factor 3B subunit 1 OS=Homo sapiens OX=9606 GN=SF3B1 PE=1 SV=3	SF3B1	SF3B1_S194
bFGF_vs_SFM_bothIn_DMSO	O95835	S289	YVISRIsPVPPGA	S	289	0.838847	-0.253521	0.224542	0.596291	Serine/threonine-protein kinase LATS1 OS=Homo sapiens OX=9606 GN=LATS1 PE=1 SV=1	LATS1	LATS1_S289
bFGF_vs_SFM_bothIn_DMSO	Q9Y5P4	S126	GYGSESsLRRHGS	S	126	0.838788	-0.253622	0.0902705	0.812324	Ceramide transfer protein OS=Homo sapiens OX=9606 GN=CERT1 PE=1 SV=1	CERT1	CERT1_S126
bFGF_vs_SFM_bothIn_DMSO	Q5W0Q7	S1028	QDHNYCsPTKKNP	S	1028	0.838786	-0.253626	0.221369	0.600663	SUMO-specific isopeptidase USPL1 OS=Homo sapiens OX=9606 GN=USPL1 PE=1 SV=1	USPL1	USPL1_S1028
bFGF_vs_SFM_bothIn_DMSO	Q5JTD0	S320	NPYPTPsPPHPLY	S	320	0.838699	-0.253774	0.308066	0.491965	Tight junction-associated protein 1 OS=Homo sapiens OX=9606 GN=TJAP1 PE=1 SV=1	TJAP1	TJAP1_S320
bFGF_vs_SFM_bothIn_DMSO	Q8WU90	S381	AENGERsDLEEDN	S	381	0.83864	-0.253876	0.402977	0.395387	Zinc finger CCCH domain-containing protein 15 OS=Homo sapiens OX=9606 GN=ZC3H15 PE=1 SV=1	ZC3H15	ZC3H15_S381
bFGF_vs_SFM_bothIn_DMSO	Q8WWY3	S450	RSSGTAsSVAFTP	S	450	0.838617	-0.253916	0.129737	0.74176	U4/U6 small nuclear ribonucleoprotein Prp31 OS=Homo sapiens OX=9606 GN=PRPF31 PE=1 SV=2	PRPF31	PRPF31_S450
bFGF_vs_SFM_bothIn_DMSO	Q14241	S151	TGSRSYsPDHRQK	S	151	0.838547	-0.254037	0.68585	0.206134	Elongin-A OS=Homo sapiens OX=9606 GN=ELOA PE=1 SV=2	ELOA	ELOA_S151
bFGF_vs_SFM_bothIn_DMSO	Q9Y2K7	S869	EEEEDDsAEEGGA	S	869	0.838406	-0.25428	0.11806	0.761973	Lysine-specific demethylase 2A OS=Homo sapiens OX=9606 GN=KDM2A PE=1 SV=3	KDM2A	KDM2A_S869
bFGF_vs_SFM_bothIn_DMSO	Q96T58	S2493	GGIPHQsPPTKVT	S	2493	0.838285	-0.254487	0.084751	0.822714	Msx2-interacting protein OS=Homo sapiens OX=9606 GN=SPEN PE=1 SV=1	SPEN	SPEN_S2493
bFGF_vs_SFM_bothIn_DMSO	O75475	S275	VTSTSDsEEEGDD	S	275	0.838148	-0.254723	1.23659	0.0579978	PC4 and SFRS1-interacting protein OS=Homo sapiens OX=9606 GN=PSIP1 PE=1 SV=1	PSIP1	PSIP1_S275
bFGF_vs_SFM_bothIn_DMSO	Q9Y5B6	S16	VRKRNDsEEEERE	S	16	0.838119	-0.254773	0.23163	0.586638	PAX3- and PAX7-binding protein 1 OS=Homo sapiens OX=9606 GN=PAXBP1 PE=1 SV=2	PAXBP1	PAXBP1_S16
bFGF_vs_SFM_bothIn_DMSO	Q9H4W6	S466	YSRNTSsVSPRGY	S	466	0.838084	-0.254834	0.0767132	0.838083	Transcription factor COE3 OS=Homo sapiens OX=9606 GN=EBF3 PE=1 SV=2	EBF3	EBF3_S466
bFGF_vs_SFM_bothIn_DMSO	Q9H4W6	S468	RNTSSVsPRGYVP	S	468	0.838084	-0.254834	0.0767132	0.838083	Transcription factor COE3 OS=Homo sapiens OX=9606 GN=EBF3 PE=1 SV=2	EBF3	EBF3_S468
bFGF_vs_SFM_bothIn_DMSO	contam_sp	S130	LEIVPNsAEERLH	S	130	0.838046	-0.254898	0.423463	0.37717	NA	NA	NA_S130
bFGF_vs_SFM_bothIn_DMSO	Q9C0C9	S896	DKPEGQsPVKAEW	S	896	0.838007	-0.254967	0.495316	0.319657	(E3-independent) E2 ubiquitin-conjugating enzyme OS=Homo sapiens OX=9606 GN=UBE2O PE=1 SV=3	UBE2O	UBE2O_S896
bFGF_vs_SFM_bothIn_DMSO	Q12906	S792	YSNSYNsPGGGGG	S	792	0.837714	-0.255471	0.0975333	0.798853	Interleukin enhancer-binding factor 3 OS=Homo sapiens OX=9606 GN=ILF3 PE=1 SV=3	ILF3	ILF3_S792
bFGF_vs_SFM_bothIn_DMSO	Q9H8Y8	S214	EEGKKIsLPGQMA	S	214	0.837706	-0.255484	0.221369	0.600663	Golgi reassembly-stacking protein 2 OS=Homo sapiens OX=9606 GN=GORASP2 PE=1 SV=3	GORASP2	GORASP2_S214
bFGF_vs_SFM_bothIn_DMSO	O75179	S1709	GKLTVAsPKRGQK	S	1709	0.837597	-0.255672	1.40473	0.0393794	Ankyrin repeat domain-containing protein 17 OS=Homo sapiens OX=9606 GN=ANKRD17 PE=1 SV=3	ANKRD17	ANKRD17_S1709
bFGF_vs_SFM_bothIn_DMSO	Q9NX00	S48	GPRAGAsPPPVSE	S	48	0.837423	-0.255971	0.193797	0.640034	Transmembrane protein 160 OS=Homo sapiens OX=9606 GN=TMEM160 PE=1 SV=1	TMEM160	TMEM160_S48
bFGF_vs_SFM_bothIn_DMSO	Q9BRL6	S26	NLTYRTsPDSLRR	S	26	0.837321	-0.256147	0.27705	0.528384	Serine/arginine-rich splicing factor 8 OS=Homo sapiens OX=9606 GN=SRSF8 PE=1 SV=1	SRSF8	SRSF8_S26
bFGF_vs_SFM_bothIn_DMSO	Q96FH0	S42	QEHVRRsLPELAQ	S	42	0.837274	-0.256227	0.28918	0.513831	BLOC-1-related complex subunit 8 OS=Homo sapiens OX=9606 GN=BORCS8 PE=1 SV=1	BORCS8	BORCS8_S42
bFGF_vs_SFM_bothIn_DMSO	Q02952	T1116	KVVGQTtPESFEK	T	1116	0.837161	-0.256423	1.84418	0.0143159	A-kinase anchor protein 12 OS=Homo sapiens OX=9606 GN=AKAP12 PE=1 SV=4	AKAP12	AKAP12_T1116
bFGF_vs_SFM_bothIn_DMSO	Q9UPT8	S908	EGSLHSsPVGPSS	S	908	0.837151	-0.256439	0.143152	0.719197	Zinc finger CCCH domain-containing protein 4 OS=Homo sapiens OX=9606 GN=ZC3H4 PE=1 SV=3	ZC3H4	ZC3H4_S908
bFGF_vs_SFM_bothIn_DMSO	P53814	STSFGVPNANSIK	NA	NA	NA	0.837141	-0.256457	0.332351	0.46521	Smoothelin OS=Homo sapiens OX=9606 GN=SMTN PE=1 SV=7	SMTN	SMTN_STSFGVPNANSIK
bFGF_vs_SFM_bothIn_DMSO	P55265	T808	MGFTEVtPVTGAS	T	808	0.837122	-0.256489	0.320625	0.477941	Double-stranded RNA-specific adenosine deaminase OS=Homo sapiens OX=9606 GN=ADAR PE=1 SV=4	ADAR	ADAR_T808
bFGF_vs_SFM_bothIn_DMSO	P78364	T918	DLGNPNtAPPTPE	T	918	0.837048	-0.256618	0.197687	0.634326	Polyhomeotic-like protein 1 OS=Homo sapiens OX=9606 GN=PHC1 PE=1 SV=3	PHC1	PHC1_T918
bFGF_vs_SFM_bothIn_DMSO	P78364	T922	PNTAPPtPELHGI	T	922	0.837048	-0.256618	0.197687	0.634326	Polyhomeotic-like protein 1 OS=Homo sapiens OX=9606 GN=PHC1 PE=1 SV=3	PHC1	PHC1_T922
bFGF_vs_SFM_bothIn_DMSO	Q14839	S1531	EENKKMsQPGSPS	S	1531	0.836728	-0.25717	1.42247	0.037803	Chromodomain-helicase-DNA-binding protein 4 OS=Homo sapiens OX=9606 GN=CHD4 PE=1 SV=2	CHD4	CHD4_S1531
bFGF_vs_SFM_bothIn_DMSO	Q14839	S1535	KMSQPGsPSPKTP	S	1535	0.836728	-0.25717	1.42247	0.037803	Chromodomain-helicase-DNA-binding protein 4 OS=Homo sapiens OX=9606 GN=CHD4 PE=1 SV=2	CHD4	CHD4_S1535
bFGF_vs_SFM_bothIn_DMSO	Q9Y2F5	KLDFNSPGGSSPVENSDCSTNSR	NA	NA	NA	0.836676	-0.257259	0.188491	0.647902	Little elongation complex subunit 1 OS=Homo sapiens OX=9606 GN=ICE1 PE=1 SV=5	ICE1	ICE1_KLDFNSPGGSSPVENSDCSTNSR
bFGF_vs_SFM_bothIn_DMSO	Q8WUA4	RPQQPNPPSAPLVPGLLDQSNPLSTPMPK	NA	NA	NA	0.836416	-0.257708	0.775631	0.167637	General transcription factor 3C polypeptide 2 OS=Homo sapiens OX=9606 GN=GTF3C2 PE=1 SV=2	GTF3C2	GTF3C2_RPQQPNPPSAPLVPGLLDQSNPLSTPMPK
bFGF_vs_SFM_bothIn_DMSO	P30281	EASQTSSSPAPK	NA	NA	NA	0.836249	-0.257995	0.13892	0.726239	G1/S-specific cyclin-D3 OS=Homo sapiens OX=9606 GN=CCND3 PE=1 SV=2	CCND3	CCND3_EASQTSSSPAPK
bFGF_vs_SFM_bothIn_DMSO	Q66K74	S809	APGAADsDEDTEG	S	809	0.835951	-0.25851	0.207125	0.620691	Microtubule-associated protein 1S OS=Homo sapiens OX=9606 GN=MAP1S PE=1 SV=2	MAP1S	MAP1S_S809
bFGF_vs_SFM_bothIn_DMSO	O15042	S767	WEAVDEsELEAQA	S	767	0.835938	-0.258533	0.258333	0.551654	U2 snRNP-associated SURP motif-containing protein OS=Homo sapiens OX=9606 GN=U2SURP PE=1 SV=2	U2SURP	U2SURP_S767
bFGF_vs_SFM_bothIn_DMSO	Q03164	S2167	PLPSAGsPTPTTH	S	2167	0.835879	-0.258634	0.224871	0.595839	Histone-lysine N-methyltransferase 2A OS=Homo sapiens OX=9606 GN=KMT2A PE=1 SV=5	KMT2A	KMT2A_S2167
bFGF_vs_SFM_bothIn_DMSO	Q14181	S147	SPHQLLsPSSFSP	S	147	0.835812	-0.258749	0.237548	0.578699	DNA polymerase alpha subunit B OS=Homo sapiens OX=9606 GN=POLA2 PE=1 SV=2	POLA2	POLA2_S147
bFGF_vs_SFM_bothIn_DMSO	Q14181	S/T	NA	NA	NA	0.835812	-0.258749	0.237548	0.578699	DNA polymerase alpha subunit B OS=Homo sapiens OX=9606 GN=POLA2 PE=1 SV=2	POLA2	POLA2_S/T
bFGF_vs_SFM_bothIn_DMSO	Q9C073	S145	AHKRSAsWGSTDH	S	145	0.835757	-0.258845	0.150721	0.706772	Protein FAM117A OS=Homo sapiens OX=9606 GN=FAM117A PE=1 SV=1	FAM117A	FAM117A_S145
bFGF_vs_SFM_bothIn_DMSO	Q8NB78	T38	KKATETtDEDEDG	T	38	0.835682	-0.258974	0.229378	0.589687	Lysine-specific histone demethylase 2 OS=Homo sapiens OX=9606 GN=KDM1B PE=1 SV=3	KDM1B	KDM1B_T38
bFGF_vs_SFM_bothIn_DMSO	Q96EZ8	T460	AEAAKItPQ	T	460	0.835574	-0.259161	0.380801	0.416101	Microspherule protein 1 OS=Homo sapiens OX=9606 GN=MCRS1 PE=1 SV=1	MCRS1	MCRS1_T460
bFGF_vs_SFM_bothIn_DMSO	P06748	S125	VEEDAEsEDEEEE	S	125	0.835439	-0.259393	0.102637	0.789519	Nucleophosmin OS=Homo sapiens OX=9606 GN=NPM1 PE=1 SV=2	NPM1	NPM1_S125
bFGF_vs_SFM_bothIn_DMSO	Q07666	S58	RGGARAsPATQPP	S	58	0.835319	-0.259602	0.350134	0.446546	KH domain-containing, RNA-binding, signal transduction-associated protein 1 OS=Homo sapiens OX=9606 GN=KHDRBS1 PE=1 SV=1	KHDRBS1	KHDRBS1_S58
bFGF_vs_SFM_bothIn_DMSO	P35711	VMSSFAPHNSSTSPQKAEEGGR	NA	NA	NA	0.834993	-0.260165	0.11806	0.761973	Transcription factor SOX-5 OS=Homo sapiens OX=9606 GN=SOX5 PE=1 SV=3	SOX5	SOX5_VMSSFAPHNSSTSPQKAEEGGR
bFGF_vs_SFM_bothIn_DMSO	Q96GP6	S718	HTVEHGsPRTRDP	S	718	0.834968	-0.260208	0.153965	0.701513	Scavenger receptor class F member 2 OS=Homo sapiens OX=9606 GN=SCARF2 PE=1 SV=5	SCARF2	SCARF2_S718
bFGF_vs_SFM_bothIn_DMSO	P08238	S255	KIEDVGsDEEDDS	S	255	0.834889	-0.260343	0.24173	0.573152	Heat shock protein HSP 90-beta OS=Homo sapiens OX=9606 GN=HSP90AB1 PE=1 SV=4	HSP90AB1	HSP90AB1_S255
bFGF_vs_SFM_bothIn_DMSO	Q8WU90	S371	NKLSEAsGGRAEN	S	371	0.83486	-0.260393	0.251655	0.560202	Zinc finger CCCH domain-containing protein 15 OS=Homo sapiens OX=9606 GN=ZC3H15 PE=1 SV=1	ZC3H15	ZC3H15_S371
bFGF_vs_SFM_bothIn_DMSO	Q9H270	LTSSLEAGLQR	NA	NA	NA	0.834857	-0.260399	0.255127	0.555742	Vacuolar protein sorting-associated protein 11 homolog OS=Homo sapiens OX=9606 GN=VPS11 PE=1 SV=1	VPS11	VPS11_LTSSLEAGLQR
bFGF_vs_SFM_bothIn_DMSO	Q9UF83	S96	RRLPRAsPMGSPH	S	96	0.834773	-0.260545	0.193797	0.640034	Uncharacterized protein DKFZp434B061 OS=Homo sapiens OX=9606 PE=2 SV=2	NA	NA_S96
bFGF_vs_SFM_bothIn_DMSO	Q9UF83	S100	RASPMGsPHRASP	S	100	0.834773	-0.260545	0.193797	0.640034	Uncharacterized protein DKFZp434B061 OS=Homo sapiens OX=9606 PE=2 SV=2	NA	NA_S100
bFGF_vs_SFM_bothIn_DMSO	P78347	S831	PRKINSsPNVNTT	S	831	0.834729	-0.26062	0.15964	0.692404	General transcription factor II-I OS=Homo sapiens OX=9606 GN=GTF2I PE=1 SV=2	GTF2I	GTF2I_S831
bFGF_vs_SFM_bothIn_DMSO	Q9UPY8	LIGTAVPQRTSPTGPK	NA	NA	NA	0.834716	-0.260643	0.0956515	0.802322	Microtubule-associated protein RP/EB family member 3 OS=Homo sapiens OX=9606 GN=MAPRE3 PE=1 SV=1	MAPRE3	MAPRE3_LIGTAVPQRTSPTGPK
bFGF_vs_SFM_bothIn_DMSO	P55081	S80	EEQEEDsSSDPRL	S	80	0.833999	-0.261883	0.62567	0.236772	Microfibrillar-associated protein 1 OS=Homo sapiens OX=9606 GN=MFAP1 PE=1 SV=2	MFAP1	MFAP1_S80
bFGF_vs_SFM_bothIn_DMSO	O95071	S2486	RHGSSRsVVDMDL	S	2486	0.833976	-0.261923	0.295139	0.506828	E3 ubiquitin-protein ligase UBR5 OS=Homo sapiens OX=9606 GN=UBR5 PE=1 SV=2	UBR5	UBR5_S2486
bFGF_vs_SFM_bothIn_DMSO	P27816	GISEDSHLESLQDVGQSAAPTFMISPETVTGTGK	NA	NA	NA	0.833872	-0.262102	0.118515	0.761176	Microtubule-associated protein 4 OS=Homo sapiens OX=9606 GN=MAP4 PE=1 SV=3	MAP4	MAP4_GISEDSHLESLQDVGQSAAPTFMISPETVTGTGK
bFGF_vs_SFM_bothIn_DMSO	Q9P266	S1340	AAQKEKsMDQDFW	S	1340	0.833725	-0.262356	0.934041	0.116402	Junctional cadherin 5-associated protein OS=Homo sapiens OX=9606 GN=JCAD PE=1 SV=3	JCAD	JCAD_S1340
bFGF_vs_SFM_bothIn_DMSO	Q96MG2	S320	EEQRPGsRQKLRA	S	320	0.833663	-0.262463	0.287078	0.516323	Junctional sarcoplasmic reticulum protein 1 OS=Homo sapiens OX=9606 GN=JSRP1 PE=1 SV=1	JSRP1	JSRP1_S320
bFGF_vs_SFM_bothIn_DMSO	O14497	S301	LNQLLTsPSSARG	S	301	0.833658	-0.262473	0.382145	0.414815	AT-rich interactive domain-containing protein 1A OS=Homo sapiens OX=9606 GN=ARID1A PE=1 SV=3	ARID1A	ARID1A_S301
bFGF_vs_SFM_bothIn_DMSO	Q8TDZ2	S961	ALRRQSsSPEQQK	S	961	0.833573	-0.26262	0.139749	0.724854	[F-actin]-monooxygenase MICAL1 OS=Homo sapiens OX=9606 GN=MICAL1 PE=1 SV=2	MICAL1	MICAL1_S961
bFGF_vs_SFM_bothIn_DMSO	Q9P2K3	S156	RHNQGDsDDDVEE	S	156	0.833432	-0.262863	0.235664	0.581214	REST corepressor 3 OS=Homo sapiens OX=9606 GN=RCOR3 PE=1 SV=2	RCOR3	RCOR3_S156
bFGF_vs_SFM_bothIn_DMSO	Q9P2K3	S/Y/T	NA	NA	NA	0.833432	-0.262863	0.235664	0.581214	REST corepressor 3 OS=Homo sapiens OX=9606 GN=RCOR3 PE=1 SV=2	RCOR3	RCOR3_S/Y/T
bFGF_vs_SFM_bothIn_DMSO	P49736	S27	NDPLTSsPGRSSR	S	27	0.833402	-0.262915	0.0444637	0.902685	DNA replication licensing factor MCM2 OS=Homo sapiens OX=9606 GN=MCM2 PE=1 SV=4	MCM2	MCM2_S27
bFGF_vs_SFM_bothIn_DMSO	P49736	T/S	NA	NA	NA	0.833402	-0.262915	0.0444637	0.902685	DNA replication licensing factor MCM2 OS=Homo sapiens OX=9606 GN=MCM2 PE=1 SV=4	MCM2	MCM2_T/S
bFGF_vs_SFM_bothIn_DMSO	P48634	S1671	PCSQRSsPDGGLK	S	1671	0.833315	-0.263066	0.758388	0.174426	Protein PRRC2A OS=Homo sapiens OX=9606 GN=PRRC2A PE=1 SV=3	PRRC2A	PRRC2A_S1671
bFGF_vs_SFM_bothIn_DMSO	Q6W2J9	S1139	DRKRKVsGDSSHT	S	1139	0.83326	-0.263162	0.190135	0.645454	BCL-6 corepressor OS=Homo sapiens OX=9606 GN=BCOR PE=1 SV=1	BCOR	BCOR_S1139
bFGF_vs_SFM_bothIn_DMSO	O14617	S9	LKMVKGsIDRMFD	S	9	0.833048	-0.263529	0.229378	0.589687	AP-3 complex subunit delta-1 OS=Homo sapiens OX=9606 GN=AP3D1 PE=1 SV=1	AP3D1	AP3D1_S9
bFGF_vs_SFM_bothIn_DMSO	O14497	S1944	KFPFGIsPAQSHR	S	1944	0.832988	-0.263632	1.26642	0.0541473	AT-rich interactive domain-containing protein 1A OS=Homo sapiens OX=9606 GN=ARID1A PE=1 SV=3	ARID1A	ARID1A_S1944
bFGF_vs_SFM_bothIn_DMSO	O43719	S676	EKLFEEsDDKEDE	S	676	0.832784	-0.263985	0.134514	0.733645	HIV Tat-specific factor 1 OS=Homo sapiens OX=9606 GN=HTATSF1 PE=1 SV=1	HTATSF1	HTATSF1_S676
bFGF_vs_SFM_bothIn_DMSO	Q86WP2	S276	NRSNSSsPVDKLN	S	276	0.832768	-0.264013	0.85645	0.139171	Vasculin OS=Homo sapiens OX=9606 GN=GPBP1 PE=1 SV=1	GPBP1	GPBP1_S276
bFGF_vs_SFM_bothIn_DMSO	Q9P0L2	T613	GSSSRStFHGEQL	T	613	0.832681	-0.264165	0.404905	0.393636	Serine/threonine-protein kinase MARK1 OS=Homo sapiens OX=9606 GN=MARK1 PE=1 SV=2	MARK1	MARK1_T613
bFGF_vs_SFM_bothIn_DMSO	P51825	T755	LSPLRDtPPPQSL	T	755	0.832679	-0.264168	0.187141	0.649918	AF4/FMR2 family member 1 OS=Homo sapiens OX=9606 GN=AFF1 PE=1 SV=1	AFF1	AFF1_T755
bFGF_vs_SFM_bothIn_DMSO	Q9UHB6	S507	VGVLAAsMEAKAS	S	507	0.832671	-0.264181	0.525267	0.298355	LIM domain and actin-binding protein 1 OS=Homo sapiens OX=9606 GN=LIMA1 PE=1 SV=1	LIMA1	LIMA1_S507
bFGF_vs_SFM_bothIn_DMSO	P10244	T266	DLDAVRtPEPLEE	T	266	0.832649	-0.26422	0.503617	0.313605	Myb-related protein B OS=Homo sapiens OX=9606 GN=MYBL2 PE=1 SV=1	MYBL2	MYBL2_T266
bFGF_vs_SFM_bothIn_DMSO	O43719	S624	REFDEDsDEKEEE	S	624	0.832577	-0.264345	0.131903	0.73807	HIV Tat-specific factor 1 OS=Homo sapiens OX=9606 GN=HTATSF1 PE=1 SV=1	HTATSF1	HTATSF1_S624
bFGF_vs_SFM_bothIn_DMSO	O75530	S34	NSNPDLsGDENDD	S	34	0.832505	-0.26447	0.0627044	0.865557	Polycomb protein EED OS=Homo sapiens OX=9606 GN=EED PE=1 SV=2	EED	EED_S34
bFGF_vs_SFM_bothIn_DMSO	Q8IWA0	S672	LTFSTKsPEEKLT	S	672	0.83244	-0.264582	0.693259	0.202648	WD repeat-containing protein 75 OS=Homo sapiens OX=9606 GN=WDR75 PE=1 SV=1	WDR75	WDR75_S672
bFGF_vs_SFM_bothIn_DMSO	Q8NF91	S6230	TQQRQSsLQQQKE	S	6230	0.832401	-0.26465	0.378545	0.418269	Nesprin-1 OS=Homo sapiens OX=9606 GN=SYNE1 PE=1 SV=4	SYNE1	SYNE1_S6230
bFGF_vs_SFM_bothIn_DMSO	Q9HCD5	S381	MRSSTDsLPGPIS	S	381	0.832383	-0.264681	0.307796	0.492271	Nuclear receptor coactivator 5 OS=Homo sapiens OX=9606 GN=NCOA5 PE=1 SV=2	NCOA5	NCOA5_S381
bFGF_vs_SFM_bothIn_DMSO	Q9HCD5	S/T	NA	NA	NA	0.832383	-0.264681	0.307796	0.492271	Nuclear receptor coactivator 5 OS=Homo sapiens OX=9606 GN=NCOA5 PE=1 SV=2	NCOA5	NCOA5_S/T
bFGF_vs_SFM_bothIn_DMSO	Q9NPG3	S660	PVNLEDsLDEDLI	S	660	0.83236	-0.26472	0.20878	0.618329	Ubinuclein-1 OS=Homo sapiens OX=9606 GN=UBN1 PE=1 SV=2	UBN1	UBN1_S660
bFGF_vs_SFM_bothIn_DMSO	Q9HAU0	T868	TIASYVtLRKTKK	T	868	0.832015	-0.265319	1.27298	0.0533363	Pleckstrin homology domain-containing family A member 5 OS=Homo sapiens OX=9606 GN=PLEKHA5 PE=1 SV=1	PLEKHA5	PLEKHA5_T868
bFGF_vs_SFM_bothIn_DMSO	Q9P0L2	S468	GSTTVGsKSEMTA	S	468	0.831944	-0.265442	0.178968	0.662265	Serine/threonine-protein kinase MARK1 OS=Homo sapiens OX=9606 GN=MARK1 PE=1 SV=2	MARK1	MARK1_S468
bFGF_vs_SFM_bothIn_DMSO	O43719	S702	LFEDDDsNEKLFD	S	702	0.831933	-0.265461	0.232571	0.585368	HIV Tat-specific factor 1 OS=Homo sapiens OX=9606 GN=HTATSF1 PE=1 SV=1	HTATSF1	HTATSF1_S702
bFGF_vs_SFM_bothIn_DMSO	P17096	KLEKEEEEGISQESSEEEQ	NA	NA	NA	0.831726	-0.26582	0.356942	0.4396	High mobility group protein HMG-I/HMG-Y OS=Homo sapiens OX=9606 GN=HMGA1 PE=1 SV=3	HMGA1	HMGA1_KLEKEEEEGISQESSEEEQ
bFGF_vs_SFM_bothIn_DMSO	P06748	S70	AMNYEGsPIKVTL	S	70	0.831689	-0.265885	0.413518	0.385906	Nucleophosmin OS=Homo sapiens OX=9606 GN=NPM1 PE=1 SV=2	NPM1	NPM1_S70
bFGF_vs_SFM_bothIn_DMSO	Q96PU8	T245	AALRTPtPAGPTI	T	245	0.831596	-0.266045	0.190282	0.645236	KH domain-containing RNA-binding protein QKI OS=Homo sapiens OX=9606 GN=QKI PE=1 SV=1	QKI	QKI_T245
bFGF_vs_SFM_bothIn_DMSO	Q9UPZ9	S585	PSPGYSsLKAMRP	S	585	0.831517	-0.266183	0.252478	0.559142	Serine/threonine-protein kinase ICK OS=Homo sapiens OX=9606 GN=CILK1 PE=1 SV=1	CILK1	CILK1_S585
bFGF_vs_SFM_bothIn_DMSO	O15479	NASSSQASTSTK	NA	NA	NA	0.831516	-0.266184	1.1155	0.0766485	Melanoma-associated antigen B2 OS=Homo sapiens OX=9606 GN=MAGEB2 PE=1 SV=3	MAGEB2	MAGEB2_NASSSQASTSTK
bFGF_vs_SFM_bothIn_DMSO	P0DMB2	S70	EQQQQQsPVKKER	S	70	0.831252	-0.266643	0.402977	0.395387	Uncharacterized protein C8orf88 OS=Homo sapiens OX=9606 GN=C8orf88 PE=4 SV=1	C8orf88	C8orf88_S70
bFGF_vs_SFM_bothIn_DMSO	P55957	S78	IEADSEsQEDIIR	S	78	0.831207	-0.26672	0.935276	0.116071	BH3-interacting domain death agonist OS=Homo sapiens OX=9606 GN=BID PE=1 SV=1	BID	BID_S78
bFGF_vs_SFM_bothIn_DMSO	O00470	S222	DHDDTAsTRSGGT	S	222	0.831028	-0.267031	0.208528	0.618689	Homeobox protein Meis1 OS=Homo sapiens OX=9606 GN=MEIS1 PE=1 SV=1	MEIS1	MEIS1_S222
bFGF_vs_SFM_bothIn_DMSO	O43719	S642	KVFDDEsDEKEDE	S	642	0.830936	-0.267191	0.299507	0.501756	HIV Tat-specific factor 1 OS=Homo sapiens OX=9606 GN=HTATSF1 PE=1 SV=1	HTATSF1	HTATSF1_S642
bFGF_vs_SFM_bothIn_DMSO	Q14004	S397	SWRRSRsPYSPVL	S	397	0.830845	-0.267348	0.156504	0.697423	Cyclin-dependent kinase 13 OS=Homo sapiens OX=9606 GN=CDK13 PE=1 SV=2	CDK13	CDK13_S397
bFGF_vs_SFM_bothIn_DMSO	A6H8Y1	S33	PQRGREsPRPPDP	S	33	0.830792	-0.267441	0.312188	0.487317	Transcription factor TFIIIB component B'' homolog OS=Homo sapiens OX=9606 GN=BDP1 PE=1 SV=3	BDP1	BDP1_S33
bFGF_vs_SFM_bothIn_DMSO	Q6IQ23	S366	KARSPYsPAEEDA	S	366	0.830668	-0.267656	0.631771	0.233469	Pleckstrin homology domain-containing family A member 7 OS=Homo sapiens OX=9606 GN=PLEKHA7 PE=1 SV=2	PLEKHA7	PLEKHA7_S366
bFGF_vs_SFM_bothIn_DMSO	Q9Y4W2	S560	QQEEQGsVNDVKE	S	560	0.830556	-0.267851	0.210368	0.616073	Ribosomal biogenesis protein LAS1L OS=Homo sapiens OX=9606 GN=LAS1L PE=1 SV=2	LAS1L	LAS1L_S560
bFGF_vs_SFM_bothIn_DMSO	O00418	S74	RYSSSGsPANSFH	S	74	0.830526	-0.267902	0.230053	0.588772	Eukaryotic elongation factor 2 kinase OS=Homo sapiens OX=9606 GN=EEF2K PE=1 SV=2	EEF2K	EEF2K_S74
bFGF_vs_SFM_bothIn_DMSO	O00423	S134	SNIKRTsSSERVS	S	134	0.830524	-0.267906	0.827372	0.148809	Echinoderm microtubule-associated protein-like 1 OS=Homo sapiens OX=9606 GN=EML1 PE=1 SV=3	EML1	EML1_S134
bFGF_vs_SFM_bothIn_DMSO	O00423	S140	SSSERVsPGGRRE	S	140	0.830524	-0.267906	0.827372	0.148809	Echinoderm microtubule-associated protein-like 1 OS=Homo sapiens OX=9606 GN=EML1 PE=1 SV=3	EML1	EML1_S140
bFGF_vs_SFM_bothIn_DMSO	Q6ZWJ1	S460	RRAVLAsQTSLTP	S	460	0.830433	-0.268065	0.232571	0.585368	Syntaxin-binding protein 4 OS=Homo sapiens OX=9606 GN=STXBP4 PE=1 SV=2	STXBP4	STXBP4_S460
bFGF_vs_SFM_bothIn_DMSO	Q6ZWJ1	S463	VLASQTsLTPLGR	S	463	0.830433	-0.268065	0.232571	0.585368	Syntaxin-binding protein 4 OS=Homo sapiens OX=9606 GN=STXBP4 PE=1 SV=2	STXBP4	STXBP4_S463
bFGF_vs_SFM_bothIn_DMSO	O14974	STQGVTLTDLQEAEK	NA	NA	NA	0.83019	-0.268487	0.994501	0.101274	Protein phosphatase 1 regulatory subunit 12A OS=Homo sapiens OX=9606 GN=PPP1R12A PE=1 SV=1	PPP1R12A	PPP1R12A_STQGVTLTDLQEAEK
bFGF_vs_SFM_bothIn_DMSO	Q9UPN3	S4521	AELEQNsPKIQKV	S	4521	0.830165	-0.26853	0.187756	0.648999	Microtubule-actin cross-linking factor 1, isoforms 1/2/3/4/5 OS=Homo sapiens OX=9606 GN=MACF1 PE=1 SV=4	MACF1	MACF1_S4521
bFGF_vs_SFM_bothIn_DMSO	Q99590	S687	LEEKNEsLTEHPR	S	687	0.830136	-0.268581	1.3936	0.0404013	Protein SCAF11 OS=Homo sapiens OX=9606 GN=SCAF11 PE=1 SV=2	SCAF11	SCAF11_S687
bFGF_vs_SFM_bothIn_DMSO	Q92538	S662	HGKSGCsDLEEAV	S	662	0.829942	-0.268918	0.535695	0.291276	Golgi-specific brefeldin A-resistance guanine nucleotide exchange factor 1 OS=Homo sapiens OX=9606 GN=GBF1 PE=1 SV=2	GBF1	GBF1_S662
bFGF_vs_SFM_bothIn_DMSO	Q5T200	S498	SRDPRDsRSTRDA	S	498	0.829872	-0.269039	0.0956515	0.802322	Zinc finger CCCH domain-containing protein 13 OS=Homo sapiens OX=9606 GN=ZC3H13 PE=1 SV=1	ZC3H13	ZC3H13_S498
bFGF_vs_SFM_bothIn_DMSO	P25054	S98	SLRSYGsREGSVS	S	98	0.829842	-0.269092	0.177579	0.664386	Adenomatous polyposis coli protein OS=Homo sapiens OX=9606 GN=APC PE=1 SV=2	APC	APC_S98
bFGF_vs_SFM_bothIn_DMSO	Q5VUJ6	T634	AADPGFtMRRKME	T	634	0.829766	-0.269223	0.487467	0.325486	Leucine-rich repeat and calponin homology domain-containing protein 2 OS=Homo sapiens OX=9606 GN=LRCH2 PE=1 SV=2	LRCH2	LRCH2_T634
bFGF_vs_SFM_bothIn_DMSO	Q13573	S446	GKDMAQsIYRPSK	S	446	0.829591	-0.269527	0.490041	0.323563	SNW domain-containing protein 1 OS=Homo sapiens OX=9606 GN=SNW1 PE=1 SV=1	SNW1	SNW1_S446
bFGF_vs_SFM_bothIn_DMSO	A1L390	S433	LKKAWSsQDEVST	S	433	0.829534	-0.269627	0.478795	0.332051	Pleckstrin homology domain-containing family G member 3 OS=Homo sapiens OX=9606 GN=PLEKHG3 PE=1 SV=1	PLEKHG3	PLEKHG3_S433
bFGF_vs_SFM_bothIn_DMSO	Q9C0C9	S836	EQLLTGsPTSPTV	S	836	0.829458	-0.269759	0.211737	0.614134	(E3-independent) E2 ubiquitin-conjugating enzyme OS=Homo sapiens OX=9606 GN=UBE2O PE=1 SV=3	UBE2O	UBE2O_S836
bFGF_vs_SFM_bothIn_DMSO	Q12888	LITSEEER	NA	NA	NA	0.829387	-0.269882	0.618246	0.240854	TP53-binding protein 1 OS=Homo sapiens OX=9606 GN=TP53BP1 PE=1 SV=2	TP53BP1	TP53BP1_LITSEEER
bFGF_vs_SFM_bothIn_DMSO	Q9UKM9	S288	EGLLTHsEEELEH	S	288	0.829377	-0.269901	0.182777	0.656482	RNA-binding protein Raly OS=Homo sapiens OX=9606 GN=RALY PE=1 SV=1	RALY	RALY_S288
bFGF_vs_SFM_bothIn_DMSO	Q9UKM9	T298	LEHSQDtDADDGA	T	298	0.829377	-0.269901	0.182777	0.656482	RNA-binding protein Raly OS=Homo sapiens OX=9606 GN=RALY PE=1 SV=1	RALY	RALY_T298
bFGF_vs_SFM_bothIn_DMSO	Q08AD1	DYTVSLDSDMDDASK	NA	NA	NA	0.829189	-0.270227	1.08781	0.0816934	Calmodulin-regulated spectrin-associated protein 2 OS=Homo sapiens OX=9606 GN=CAMSAP2 PE=1 SV=3	CAMSAP2	CAMSAP2_DYTVSLDSDMDDASK
bFGF_vs_SFM_bothIn_DMSO	Q4KMP7	S799	DGGDRPsAEARQD	S	799	0.829175	-0.270251	0.310092	0.489675	TBC1 domain family member 10B OS=Homo sapiens OX=9606 GN=TBC1D10B PE=1 SV=3	TBC1D10B	TBC1D10B_S799
bFGF_vs_SFM_bothIn_DMSO	Q96A47	S279	TPLVAGsPIRHEN	S	279	0.829158	-0.270282	0.188111	0.648469	Insulin gene enhancer protein ISL-2 OS=Homo sapiens OX=9606 GN=ISL2 PE=1 SV=1	ISL2	ISL2_S279
bFGF_vs_SFM_bothIn_DMSO	Q9BTV5	GSATSSSNTSLT	NA	NA	NA	0.829023	-0.270516	0.228331	0.591111	Fibronectin type III and SPRY domain-containing protein 1 OS=Homo sapiens OX=9606 GN=FSD1 PE=1 SV=1	FSD1	FSD1_GSATSSSNTSLT
bFGF_vs_SFM_bothIn_DMSO	O15446	S128	QQSLSGsPLQPIP	S	128	0.829019	-0.270523	0.391113	0.406337	DNA-directed RNA polymerase I subunit RPA34 OS=Homo sapiens OX=9606 GN=POLR1G PE=1 SV=1	POLR1G	POLR1G_S128
bFGF_vs_SFM_bothIn_DMSO	Q99704	S269	DVLRADsHEGEVA	S	269	0.828682	-0.27111	0.227151	0.59272	Docking protein 1 OS=Homo sapiens OX=9606 GN=DOK1 PE=1 SV=1	DOK1	DOK1_S269
bFGF_vs_SFM_bothIn_DMSO	O95202	S190	RILNGHsLTRRER	S	190	0.828565	-0.271313	0.37794	0.418851	Mitochondrial proton/calcium exchanger protein OS=Homo sapiens OX=9606 GN=LETM1 PE=1 SV=1	LETM1	LETM1_S190
bFGF_vs_SFM_bothIn_DMSO	Q9NSI2	S209	SPAYRAsPLVAIG	S	209	0.828263	-0.271839	0.0380115	0.916196	Ribosome biogenesis protein SLX9 homolog OS=Homo sapiens OX=9606 GN=SLX9 PE=1 SV=2	SLX9	SLX9_S209
bFGF_vs_SFM_bothIn_DMSO	O75530	S34	NSNPDLsGDENDD	S	34	0.828088	-0.272144	0.182588	0.656769	Polycomb protein EED OS=Homo sapiens OX=9606 GN=EED PE=1 SV=2	EED	EED_S34
bFGF_vs_SFM_bothIn_DMSO	O75530	T55	NTERPDtPTNTPN	T	55	0.828088	-0.272144	0.182588	0.656769	Polycomb protein EED OS=Homo sapiens OX=9606 GN=EED PE=1 SV=2	EED	EED_T55
bFGF_vs_SFM_bothIn_DMSO	Q02952	QEQAPVEDAGPTGANEDDSDVPAVVPLSEYDAVER	NA	NA	NA	0.827482	-0.2732	0.16433	0.684968	A-kinase anchor protein 12 OS=Homo sapiens OX=9606 GN=AKAP12 PE=1 SV=4	AKAP12	AKAP12_QEQAPVEDAGPTGANEDDSDVPAVVPLSEYDAVER
bFGF_vs_SFM_bothIn_DMSO	Q13765	VQGEAVSNIQENTQTPTVQEESEEEEVDETGVEVK	NA	NA	NA	0.82747	-0.273221	0.207125	0.620691	Nascent polypeptide-associated complex subunit alpha OS=Homo sapiens OX=9606 GN=NACA PE=1 SV=1	NACA	NACA_VQGEAVSNIQENTQTPTVQEESEEEEVDETGVEVK
bFGF_vs_SFM_bothIn_DMSO	Q96D71	T459	PVPIRMtPSKIHM	T	459	0.827309	-0.273502	0.307796	0.492271	RalBP1-associated Eps domain-containing protein 1 OS=Homo sapiens OX=9606 GN=REPS1 PE=1 SV=3	REPS1	REPS1_T459
bFGF_vs_SFM_bothIn_DMSO	P07910	S183	SGQRGSsKSGKLK	S	183	0.827265	-0.273578	0.279869	0.524966	Heterogeneous nuclear ribonucleoproteins C1/C2 OS=Homo sapiens OX=9606 GN=HNRNPC PE=1 SV=4	HNRNPC	HNRNPC_S183
bFGF_vs_SFM_bothIn_DMSO	Q9UPN9	T781	VKQEPGtEDEICS	T	781	0.827042	-0.273967	0.354231	0.442353	E3 ubiquitin-protein ligase TRIM33 OS=Homo sapiens OX=9606 GN=TRIM33 PE=1 SV=3	TRIM33	TRIM33_T781
bFGF_vs_SFM_bothIn_DMSO	Q6VN20	HEDLQTDESSMDDRHPR	NA	NA	NA	0.826942	-0.274142	0.141496	0.721944	Ran-binding protein 10 OS=Homo sapiens OX=9606 GN=RANBP10 PE=1 SV=1	RANBP10	RANBP10_HEDLQTDESSMDDRHPR
bFGF_vs_SFM_bothIn_DMSO	O15534	S815	SSSTAPsALGERG	S	815	0.826761	-0.274458	0.730587	0.185957	Period circadian protein homolog 1 OS=Homo sapiens OX=9606 GN=PER1 PE=1 SV=2	PER1	PER1_S815
bFGF_vs_SFM_bothIn_DMSO	Q53SF7	S256	KRDQTAsAPATPL	S	256	0.82669	-0.274581	0.229135	0.590018	Cordon-bleu protein-like 1 OS=Homo sapiens OX=9606 GN=COBLL1 PE=1 SV=3	COBLL1	COBLL1_S256
bFGF_vs_SFM_bothIn_DMSO	Q86VM9	T162	EEKGEGtPREEGK	T	162	0.826457	-0.274988	0.360626	0.435887	Zinc finger CCCH domain-containing protein 18 OS=Homo sapiens OX=9606 GN=ZC3H18 PE=1 SV=2	ZC3H18	ZC3H18_T162
bFGF_vs_SFM_bothIn_DMSO	Q12923	T508	SLYPGDtIKASML	T	508	0.826431	-0.275033	0.867777	0.135588	Tyrosine-protein phosphatase non-receptor type 13 OS=Homo sapiens OX=9606 GN=PTPN13 PE=1 SV=2	PTPN13	PTPN13_T508
bFGF_vs_SFM_bothIn_DMSO	Q9HC35	T897	SVIQSNtPTPPPS	T	897	0.826397	-0.275093	0.199045	0.632347	Echinoderm microtubule-associated protein-like 4 OS=Homo sapiens OX=9606 GN=EML4 PE=1 SV=3	EML4	EML4_T897
bFGF_vs_SFM_bothIn_DMSO	Q9HC35	T899	IQSNTPtPPPSQP	T	899	0.826397	-0.275093	0.199045	0.632347	Echinoderm microtubule-associated protein-like 4 OS=Homo sapiens OX=9606 GN=EML4 PE=1 SV=3	EML4	EML4_T899
bFGF_vs_SFM_bothIn_DMSO	P23528	S156	AEKLGGsAVISLE	S	156	0.826382	-0.275119	0.74783	0.178719	Cofilin-1 OS=Homo sapiens OX=9606 GN=CFL1 PE=1 SV=3	CFL1	CFL1_S156
bFGF_vs_SFM_bothIn_DMSO	A6NC98	S1408	VGRSSEsFSPGDT	S	1408	0.826378	-0.275126	0.25825	0.55176	Coiled-coil domain-containing protein 88B OS=Homo sapiens OX=9606 GN=CCDC88B PE=1 SV=1	CCDC88B	CCDC88B_S1408
bFGF_vs_SFM_bothIn_DMSO	Q8TAQ2	T378	VKGGTMtDLDEQE	T	378	0.826328	-0.275213	0.36671	0.429823	SWI/SNF complex subunit SMARCC2 OS=Homo sapiens OX=9606 GN=SMARCC2 PE=1 SV=1	SMARCC2	SMARCC2_T378
bFGF_vs_SFM_bothIn_DMSO	Q9BRD0	T174	ARHDSDtSPPRRI	T	174	0.826327	-0.275215	0.238442	0.577508	BUD13 homolog OS=Homo sapiens OX=9606 GN=BUD13 PE=1 SV=1	BUD13	BUD13_T174
bFGF_vs_SFM_bothIn_DMSO	Q13464	S1105	DSTSVAsFPSADE	S	1105	0.826154	-0.275518	0.579018	0.263622	Rho-associated protein kinase 1 OS=Homo sapiens OX=9606 GN=ROCK1 PE=1 SV=1	ROCK1	ROCK1_S1105
bFGF_vs_SFM_bothIn_DMSO	P46940	S1443	KMKKSKsVKEDSN	S	1443	0.826077	-0.275652	0.72897	0.186651	Ras GTPase-activating-like protein IQGAP1 OS=Homo sapiens OX=9606 GN=IQGAP1 PE=1 SV=1	IQGAP1	IQGAP1_S1443
bFGF_vs_SFM_bothIn_DMSO	Q14152	S1028	LDEDRGsWRTADE	S	1028	0.826057	-0.275686	0.569031	0.269755	Eukaryotic translation initiation factor 3 subunit A OS=Homo sapiens OX=9606 GN=EIF3A PE=1 SV=1	EIF3A	EIF3A_S1028
bFGF_vs_SFM_bothIn_DMSO	P24928	S1843	PKYTPTsPSYSPS	S	1843	0.825975	-0.275829	0.378545	0.418269	DNA-directed RNA polymerase II subunit RPB1 OS=Homo sapiens OX=9606 GN=POLR2A PE=1 SV=2	POLR2A	POLR2A_S1843
bFGF_vs_SFM_bothIn_DMSO	P24928	S1845	YTPTSPsYSPSSP	S	1845	0.825975	-0.275829	0.378545	0.418269	DNA-directed RNA polymerase II subunit RPB1 OS=Homo sapiens OX=9606 GN=POLR2A PE=1 SV=2	POLR2A	POLR2A_S1845
bFGF_vs_SFM_bothIn_DMSO	Q08999	S982	PVPQPSsAPPTPT	S	982	0.825524	-0.276617	0.545185	0.284981	Retinoblastoma-like protein 2 OS=Homo sapiens OX=9606 GN=RBL2 PE=1 SV=3	RBL2	RBL2_S982
bFGF_vs_SFM_bothIn_DMSO	Q08999	T986	PSSAPPtPTRLTG	T	986	0.825524	-0.276617	0.545185	0.284981	Retinoblastoma-like protein 2 OS=Homo sapiens OX=9606 GN=RBL2 PE=1 SV=3	RBL2	RBL2_T986
bFGF_vs_SFM_bothIn_DMSO	O95819	S900	DPTRKGsVVNVNP	S	900	0.825413	-0.276811	0.268576	0.538795	Mitogen-activated protein kinase kinase kinase kinase 4 OS=Homo sapiens OX=9606 GN=MAP4K4 PE=1 SV=2	MAP4K4	MAP4K4_S900
bFGF_vs_SFM_bothIn_DMSO	Q92974	S956	EGSSRLsPPHSPR	S	956	0.825384	-0.276862	1.0194	0.0956319	Rho guanine nucleotide exchange factor 2 OS=Homo sapiens OX=9606 GN=ARHGEF2 PE=1 SV=4	ARHGEF2	ARHGEF2_S956
bFGF_vs_SFM_bothIn_DMSO	Q8TC05	AVSLLTSPAAGIK	NA	NA	NA	0.82537	-0.276887	0.204672	0.624206	Nuclear protein MDM1 OS=Homo sapiens OX=9606 GN=MDM1 PE=1 SV=2	MDM1	MDM1_AVSLLTSPAAGIK
bFGF_vs_SFM_bothIn_DMSO	Q659C4	S900	LQVPINsPRRNIS	S	900	0.825309	-0.276994	0.252547	0.559053	La-related protein 1B OS=Homo sapiens OX=9606 GN=LARP1B PE=1 SV=2	LARP1B	LARP1B_S900
bFGF_vs_SFM_bothIn_DMSO	Q8IYB3	S162	KEEKESsREKRER	S	162	0.825293	-0.277022	1.19345	0.0640552	Serine/arginine repetitive matrix protein 1 OS=Homo sapiens OX=9606 GN=SRRM1 PE=1 SV=2	SRRM1	SRRM1_S162
bFGF_vs_SFM_bothIn_DMSO	Q9UQ35	S1069	TSPDHRsDTSSPE	S	1069	0.825045	-0.277454	0.0571157	0.876767	Serine/arginine repetitive matrix protein 2 OS=Homo sapiens OX=9606 GN=SRRM2 PE=1 SV=2	SRRM2	SRRM2_S1069
bFGF_vs_SFM_bothIn_DMSO	Q9UQ35	T/S	NA	NA	NA	0.825045	-0.277454	0.0571157	0.876767	Serine/arginine repetitive matrix protein 2 OS=Homo sapiens OX=9606 GN=SRRM2 PE=1 SV=2	SRRM2	SRRM2_T/S
bFGF_vs_SFM_bothIn_DMSO	Q5VUA4	S1420	EVILKGsPEEKVV	S	1420	0.82496	-0.277603	0.837287	0.14545	Zinc finger protein 318 OS=Homo sapiens OX=9606 GN=ZNF318 PE=1 SV=2	ZNF318	ZNF318_S1420
bFGF_vs_SFM_bothIn_DMSO	Q5TZA2	T492	GLSGQRtPSPPRR	T	492	0.824885	-0.277735	0.0433043	0.905098	Rootletin OS=Homo sapiens OX=9606 GN=CROCC PE=1 SV=2	CROCC	CROCC_T492
bFGF_vs_SFM_bothIn_DMSO	Q5TZA2	S494	SGQRTPsPPRRSS	S	494	0.824885	-0.277735	0.0433043	0.905098	Rootletin OS=Homo sapiens OX=9606 GN=CROCC PE=1 SV=2	CROCC	CROCC_S494
bFGF_vs_SFM_bothIn_DMSO	Q13428	T1222	SQASKAtPKLDSS	T	1222	0.824846	-0.277804	0.607922	0.246648	Treacle protein OS=Homo sapiens OX=9606 GN=TCOF1 PE=1 SV=3	TCOF1	TCOF1_T1222
bFGF_vs_SFM_bothIn_DMSO	Q13428	S/T	NA	NA	NA	0.824846	-0.277804	0.607922	0.246648	Treacle protein OS=Homo sapiens OX=9606 GN=TCOF1 PE=1 SV=3	TCOF1	TCOF1_S/T
bFGF_vs_SFM_bothIn_DMSO	Q99733	S125	AESEWHsENEEEE	S	125	0.824834	-0.277825	0.27705	0.528384	Nucleosome assembly protein 1-like 4 OS=Homo sapiens OX=9606 GN=NAP1L4 PE=1 SV=1	NAP1L4	NAP1L4_S125
bFGF_vs_SFM_bothIn_DMSO	Q13188	T336	SVESVGtMRATST	T	336	0.82469	-0.278076	0.675838	0.210942	Serine/threonine-protein kinase 3 OS=Homo sapiens OX=9606 GN=STK3 PE=1 SV=2	STK3	STK3_T336
bFGF_vs_SFM_bothIn_DMSO	Q8IV36	S593	PLSRTGsQEGTSM	S	593	0.824563	-0.278299	0.209923	0.616704	Protein HID1 OS=Homo sapiens OX=9606 GN=HID1 PE=1 SV=1	HID1	HID1_S593
bFGF_vs_SFM_bothIn_DMSO	P20020	S1155	EFRIEDsEPHIPL	S	1155	0.824527	-0.278362	0.855806	0.139378	Plasma membrane calcium-transporting ATPase 1 OS=Homo sapiens OX=9606 GN=ATP2B1 PE=1 SV=4	ATP2B1	ATP2B1_S1155
bFGF_vs_SFM_bothIn_DMSO	P20020	T1165	IPLIDDtDAEDDA	T	1165	0.824527	-0.278362	0.855806	0.139378	Plasma membrane calcium-transporting ATPase 1 OS=Homo sapiens OX=9606 GN=ATP2B1 PE=1 SV=4	ATP2B1	ATP2B1_T1165
bFGF_vs_SFM_bothIn_DMSO	Q9UPY3	TSSLENHDQMSVNCR	NA	NA	NA	0.8245	-0.278408	0.0851263	0.822003	Endoribonuclease Dicer OS=Homo sapiens OX=9606 GN=DICER1 PE=1 SV=3	DICER1	DICER1_TSSLENHDQMSVNCR
bFGF_vs_SFM_bothIn_DMSO	Q9NPG3	S821	KNFTPPsPFANKL	S	821	0.824411	-0.278565	0.224542	0.596291	Ubinuclein-1 OS=Homo sapiens OX=9606 GN=UBN1 PE=1 SV=2	UBN1	UBN1_S821
bFGF_vs_SFM_bothIn_DMSO	P08581	T977	YDARVHtPHLDRL	T	977	0.824375	-0.278628	0.254285	0.55682	Hepatocyte growth factor receptor OS=Homo sapiens OX=9606 GN=MET PE=1 SV=4	MET	MET_T977
bFGF_vs_SFM_bothIn_DMSO	Q01484	MQDLPEESSLEYQQEYFVTTPGTETSETQK	NA	NA	NA	0.824364	-0.278646	0.853361	0.140165	Ankyrin-2 OS=Homo sapiens OX=9606 GN=ANK2 PE=1 SV=4	ANK2	ANK2_MQDLPEESSLEYQQEYFVTTPGTETSETQK
bFGF_vs_SFM_bothIn_DMSO	Q9BY11	S349	DRGSVSsYDRGQP	S	349	0.824169	-0.278989	0.345795	0.45103	Protein kinase C and casein kinase substrate in neurons protein 1 OS=Homo sapiens OX=9606 GN=PACSIN1 PE=1 SV=1	PACSIN1	PACSIN1_S349
bFGF_vs_SFM_bothIn_DMSO	Q9C0B5	T411	ESFRSPtFGKSFH	T	411	0.824153	-0.279016	1.12302	0.0753317	Palmitoyltransferase ZDHHC5 OS=Homo sapiens OX=9606 GN=ZDHHC5 PE=1 SV=2	ZDHHC5	ZDHHC5_T411
bFGF_vs_SFM_bothIn_DMSO	Q86UU0	S21	RREAPGsPPLSPR	S	21	0.82413	-0.279056	0.893154	0.127893	B-cell CLL/lymphoma 9-like protein OS=Homo sapiens OX=9606 GN=BCL9L PE=1 SV=1	BCL9L	BCL9L_S21
bFGF_vs_SFM_bothIn_DMSO	Q9C0B5	S684	KSLGSAsPGPGQP	S	684	0.824098	-0.279113	0.830965	0.147582	Palmitoyltransferase ZDHHC5 OS=Homo sapiens OX=9606 GN=ZDHHC5 PE=1 SV=2	ZDHHC5	ZDHHC5_S684
bFGF_vs_SFM_bothIn_DMSO	Q9C0B5	S/T	NA	NA	NA	0.824098	-0.279113	0.830965	0.147582	Palmitoyltransferase ZDHHC5 OS=Homo sapiens OX=9606 GN=ZDHHC5 PE=1 SV=2	ZDHHC5	ZDHHC5_S/T
bFGF_vs_SFM_bothIn_DMSO	Q8TCU4	S92	RILPPLsPPQHRY	S	92	0.824064	-0.279172	0.157153	0.696381	Centrosome-associated protein ALMS1 OS=Homo sapiens OX=9606 GN=ALMS1 PE=1 SV=4	ALMS1	ALMS1_S92
bFGF_vs_SFM_bothIn_DMSO	Q9H0B6	S615	SSSMDLsRRSSLV	S	615	0.824032	-0.279228	0.41866	0.381364	Kinesin light chain 2 OS=Homo sapiens OX=9606 GN=KLC2 PE=1 SV=1	KLC2	KLC2_S615
bFGF_vs_SFM_bothIn_DMSO	Q9H0B6	S/T	NA	NA	NA	0.824032	-0.279228	0.41866	0.381364	Kinesin light chain 2 OS=Homo sapiens OX=9606 GN=KLC2 PE=1 SV=1	KLC2	KLC2_S/T
bFGF_vs_SFM_bothIn_DMSO	Q9ULV3	S264	PAKRLRsSEEPTE	S	264	0.823995	-0.279292	0.581142	0.262336	Cip1-interacting zinc finger protein OS=Homo sapiens OX=9606 GN=CIZ1 PE=1 SV=2	CIZ1	CIZ1_S264
bFGF_vs_SFM_bothIn_DMSO	Q92614	S2043	HSYLSDsDTEAKL	S	2043	0.823975	-0.279328	0.148438	0.710496	Unconventional myosin-XVIIIa OS=Homo sapiens OX=9606 GN=MYO18A PE=1 SV=3	MYO18A	MYO18A_S2043
bFGF_vs_SFM_bothIn_DMSO	Q6IQ23	HPSGGSSPPPR	NA	NA	NA	0.823855	-0.279537	0.148438	0.710496	Pleckstrin homology domain-containing family A member 7 OS=Homo sapiens OX=9606 GN=PLEKHA7 PE=1 SV=2	PLEKHA7	PLEKHA7_HPSGGSSPPPR
bFGF_vs_SFM_bothIn_DMSO	Q9BUJ2	S682	NRDNNNsNNRGSY	S	682	0.823808	-0.279621	0.136884	0.729652	Heterogeneous nuclear ribonucleoprotein U-like protein 1 OS=Homo sapiens OX=9606 GN=HNRNPUL1 PE=1 SV=2	HNRNPUL1	HNRNPUL1_S682
bFGF_vs_SFM_bothIn_DMSO	Q9ULW3	S262	APPPSEsMEGPSL	S	262	0.823715	-0.279782	0.794496	0.160511	Activator of basal transcription 1 OS=Homo sapiens OX=9606 GN=ABT1 PE=1 SV=1	ABT1	ABT1_S262
bFGF_vs_SFM_bothIn_DMSO	P06400	S37	EDPEQDsGPEDLP	S	37	0.823174	-0.280731	0.254285	0.55682	Retinoblastoma-associated protein OS=Homo sapiens OX=9606 GN=RB1 PE=1 SV=2	RB1	RB1_S37
bFGF_vs_SFM_bothIn_DMSO	O95772	S27	SLRNIHsINPTQL	S	27	0.822879	-0.281247	0.447078	0.357208	STARD3 N-terminal-like protein OS=Homo sapiens OX=9606 GN=STARD3NL PE=1 SV=1	STARD3NL	STARD3NL_S27
bFGF_vs_SFM_bothIn_DMSO	P49354	S373	HSTENDsPTNVQQ	S	373	0.822827	-0.281339	0.0627044	0.865557	Protein farnesyltransferase/geranylgeranyltransferase type-1 subunit alpha OS=Homo sapiens OX=9606 GN=FNTA PE=1 SV=1	FNTA	FNTA_S373
bFGF_vs_SFM_bothIn_DMSO	Q9NQX3	S295	VQSRCSsKENILR	S	295	0.822826	-0.281341	0.689993	0.204177	Gephyrin OS=Homo sapiens OX=9606 GN=GPHN PE=1 SV=1	GPHN	GPHN_S295
bFGF_vs_SFM_bothIn_DMSO	Q9BU61	VTGAALIPPPGGTSLTSLGQAAQ	NA	NA	NA	0.822757	-0.281462	0.199105	0.63226	NADH dehydrogenase [ubiquinone] 1 alpha subcomplex assembly factor 3 OS=Homo sapiens OX=9606 GN=NDUFAF3 PE=1 SV=1	NDUFAF3	NDUFAF3_VTGAALIPPPGGTSLTSLGQAAQ
bFGF_vs_SFM_bothIn_DMSO	Q13541	NSPVTKTPPRDLPTIPGVTSPSSDEPPMEASQSHLR	NA	NA	NA	0.822313	-0.282241	0.601344	0.250412	Eukaryotic translation initiation factor 4E-binding protein 1 OS=Homo sapiens OX=9606 GN=EIF4EBP1 PE=1 SV=3	EIF4EBP1	EIF4EBP1_NSPVTKTPPRDLPTIPGVTSPSSDEPPMEASQSHLR
bFGF_vs_SFM_bothIn_DMSO	Q8ND24	S501	QPSQPSsPLPGSH	S	501	0.822169	-0.282493	0.0866491	0.819126	RING finger protein 214 OS=Homo sapiens OX=9606 GN=RNF214 PE=1 SV=2	RNF214	RNF214_S501
bFGF_vs_SFM_bothIn_DMSO	Q16891	S106	PKKSIQsGPLKIS	S	106	0.822151	-0.282524	0.376617	0.420129	MICOS complex subunit MIC60 OS=Homo sapiens OX=9606 GN=IMMT PE=1 SV=1	IMMT	IMMT_S106
bFGF_vs_SFM_bothIn_DMSO	Q1KMD3	S161	DEPEERsGDETPG	S	161	0.822005	-0.282781	1.10506	0.0785121	Heterogeneous nuclear ribonucleoprotein U-like protein 2 OS=Homo sapiens OX=9606 GN=HNRNPUL2 PE=1 SV=1	HNRNPUL2	HNRNPUL2_S161
bFGF_vs_SFM_bothIn_DMSO	Q1KMD3	T165	ERSGDEtPGSEVP	T	165	0.822005	-0.282781	1.10506	0.0785121	Heterogeneous nuclear ribonucleoprotein U-like protein 2 OS=Homo sapiens OX=9606 GN=HNRNPUL2 PE=1 SV=1	HNRNPUL2	HNRNPUL2_T165
bFGF_vs_SFM_bothIn_DMSO	Q9Y618	S753	DTESIPsPHTEAA	S	753	0.8218	-0.283141	0.185881	0.651807	Nuclear receptor corepressor 2 OS=Homo sapiens OX=9606 GN=NCOR2 PE=1 SV=3	NCOR2	NCOR2_S753
bFGF_vs_SFM_bothIn_DMSO	Q96D71	S535	NVTRQRsHSGTSP	S	535	0.821767	-0.283198	0.166571	0.681443	RalBP1-associated Eps domain-containing protein 1 OS=Homo sapiens OX=9606 GN=REPS1 PE=1 SV=3	REPS1	REPS1_S535
bFGF_vs_SFM_bothIn_DMSO	Q96D71	T/S	NA	NA	NA	0.821767	-0.283198	0.166571	0.681443	RalBP1-associated Eps domain-containing protein 1 OS=Homo sapiens OX=9606 GN=REPS1 PE=1 SV=3	REPS1	REPS1_T/S
bFGF_vs_SFM_bothIn_DMSO	Q96RN5	TPQNFSVPSPGPLNTPVNPSSVMSPAGSSQAEEQQYLDK	NA	NA	NA	0.821765	-0.283202	0.172463	0.672259	Mediator of RNA polymerase II transcription subunit 15 OS=Homo sapiens OX=9606 GN=MED15 PE=1 SV=2	MED15	MED15_TPQNFSVPSPGPLNTPVNPSSVMSPAGSSQAEEQQYLDK
bFGF_vs_SFM_bothIn_DMSO	Q5QJE6	S239	PVNSEDsDTRQTS	S	239	0.821703	-0.283311	0.994501	0.101274	Deoxynucleotidyltransferase terminal-interacting protein 2 OS=Homo sapiens OX=9606 GN=DNTTIP2 PE=1 SV=2	DNTTIP2	DNTTIP2_S239
bFGF_vs_SFM_bothIn_DMSO	Q14676	T378	SQAGSDtDVEEGK	T	378	0.821595	-0.283501	0.399956	0.398148	Mediator of DNA damage checkpoint protein 1 OS=Homo sapiens OX=9606 GN=MDC1 PE=1 SV=3	MDC1	MDC1_T378
bFGF_vs_SFM_bothIn_DMSO	Q99590	S866	RQSQSRsPKRDTT	S	866	0.821538	-0.2836	0.141686	0.721628	Protein SCAF11 OS=Homo sapiens OX=9606 GN=SCAF11 PE=1 SV=2	SCAF11	SCAF11_S866
bFGF_vs_SFM_bothIn_DMSO	Q99590	S	NA	NA	NA	0.821538	-0.2836	0.141686	0.721628	Protein SCAF11 OS=Homo sapiens OX=9606 GN=SCAF11 PE=1 SV=2	SCAF11	SCAF11_S
bFGF_vs_SFM_bothIn_DMSO	Q8N8S7	T502	PWERTNtMNGSKS	T	502	0.821392	-0.283856	0.581142	0.262336	Protein enabled homolog OS=Homo sapiens OX=9606 GN=ENAH PE=1 SV=2	ENAH	ENAH_T502
bFGF_vs_SFM_bothIn_DMSO	Q8N8S7	S508	TMNGSKsPVISRR	S	508	0.821392	-0.283856	0.581142	0.262336	Protein enabled homolog OS=Homo sapiens OX=9606 GN=ENAH PE=1 SV=2	ENAH	ENAH_S508
bFGF_vs_SFM_bothIn_DMSO	Q5JTH9	S1080	EEILADsEDEEDN	S	1080	0.821172	-0.284244	0.489489	0.323975	RRP12-like protein OS=Homo sapiens OX=9606 GN=RRP12 PE=1 SV=2	RRP12	RRP12_S1080
bFGF_vs_SFM_bothIn_DMSO	Q5VWN6	GTSDHEYHR	NA	NA	NA	0.821144	-0.284293	0.0999955	0.794336	Protein TASOR 2 OS=Homo sapiens OX=9606 GN=TASOR2 PE=1 SV=1	TASOR2	TASOR2_GTSDHEYHR
bFGF_vs_SFM_bothIn_DMSO	P30305	S160	VRLLGHsPVLRNI	S	160	0.820999	-0.284548	0.297268	0.50435	M-phase inducer phosphatase 2 OS=Homo sapiens OX=9606 GN=CDC25B PE=1 SV=2	CDC25B	CDC25B_S160
bFGF_vs_SFM_bothIn_DMSO	P25205	T722	EMPQVHtPKTADS	T	722	0.820902	-0.284718	1.38847	0.0408822	DNA replication licensing factor MCM3 OS=Homo sapiens OX=9606 GN=MCM3 PE=1 SV=3	MCM3	MCM3_T722
bFGF_vs_SFM_bothIn_DMSO	Q8IW41	T182	DQGDLMtPQFTPY	T	182	0.820899	-0.284723	0.421941	0.378494	MAP kinase-activated protein kinase 5 OS=Homo sapiens OX=9606 GN=MAPKAPK5 PE=1 SV=2	MAPKAPK5	MAPKAPK5_T182
bFGF_vs_SFM_bothIn_DMSO	P30260	LNLESSNSK	NA	NA	NA	0.820635	-0.285187	0.333858	0.463599	Cell division cycle protein 27 homolog OS=Homo sapiens OX=9606 GN=CDC27 PE=1 SV=2	CDC27	CDC27_LNLESSNSK
bFGF_vs_SFM_bothIn_DMSO	Q09472	SPQPVPSPRPQSQPPHSSPSPR	NA	NA	NA	0.820424	-0.285558	0.128871	0.74324	Histone acetyltransferase p300 OS=Homo sapiens OX=9606 GN=EP300 PE=1 SV=2	EP300	EP300_SPQPVPSPRPQSQPPHSSPSPR
bFGF_vs_SFM_bothIn_DMSO	Q14814	S450	SPSRERsPAPPPP	S	450	0.820398	-0.285604	0.190282	0.645236	Myocyte-specific enhancer factor 2D OS=Homo sapiens OX=9606 GN=MEF2D PE=1 SV=1	MEF2D	MEF2D_S450
bFGF_vs_SFM_bothIn_DMSO	Q14814	S/Y/T	NA	NA	NA	0.820398	-0.285604	0.190282	0.645236	Myocyte-specific enhancer factor 2D OS=Homo sapiens OX=9606 GN=MEF2D PE=1 SV=1	MEF2D	MEF2D_S/Y/T
bFGF_vs_SFM_bothIn_DMSO	P49792	S2510	TPKAVVsPPKFVF	S	2510	0.820222	-0.285914	0.920431	0.120107	E3 SUMO-protein ligase RanBP2 OS=Homo sapiens OX=9606 GN=RANBP2 PE=1 SV=2	RANBP2	RANBP2_S2510
bFGF_vs_SFM_bothIn_DMSO	Q8TDN4	S291	LISQRSsLETLED	S	291	0.820123	-0.286088	2.10968	0.00776823	CDK5 and ABL1 enzyme substrate 1 OS=Homo sapiens OX=9606 GN=CABLES1 PE=1 SV=2	CABLES1	CABLES1_S291
bFGF_vs_SFM_bothIn_DMSO	Q7Z4V5	T159	SGLKRKtPALKMS	T	159	0.820114	-0.286104	0.574656	0.266283	Hepatoma-derived growth factor-related protein 2 OS=Homo sapiens OX=9606 GN=HDGFL2 PE=1 SV=1	HDGFL2	HDGFL2_T159
bFGF_vs_SFM_bothIn_DMSO	Q9NYL2	SQHSTPSR	NA	NA	NA	0.819873	-0.286528	0.0743842	0.842589	Mitogen-activated protein kinase kinase kinase 20 OS=Homo sapiens OX=9606 GN=MAP3K20 PE=1 SV=3	MAP3K20	MAP3K20_SQHSTPSR
bFGF_vs_SFM_bothIn_DMSO	P02545	ASSHSSQTQGGGSVTK	NA	NA	NA	0.819731	-0.286778	0.0455046	0.900524	Prelamin-A/C OS=Homo sapiens OX=9606 GN=LMNA PE=1 SV=1	LMNA	LMNA_ASSHSSQTQGGGSVTK
bFGF_vs_SFM_bothIn_DMSO	Q8TF72	S1462	HYQKQQsLPSLCS	S	1462	0.819388	-0.287381	0.329048	0.468762	Protein Shroom3 OS=Homo sapiens OX=9606 GN=SHROOM3 PE=1 SV=2	SHROOM3	SHROOM3_S1462
bFGF_vs_SFM_bothIn_DMSO	Q9BY77	S44	QGLLSQsTRTATF	S	44	0.819124	-0.287846	0.107515	0.780702	Polymerase delta-interacting protein 3 OS=Homo sapiens OX=9606 GN=POLDIP3 PE=1 SV=2	POLDIP3	POLDIP3_S44
bFGF_vs_SFM_bothIn_DMSO	Q27J81	T1179	DEDEEDtAPESAL	T	1179	0.819103	-0.287883	0.878173	0.132381	Inverted formin-2 OS=Homo sapiens OX=9606 GN=INF2 PE=1 SV=2	INF2	INF2_T1179
bFGF_vs_SFM_bothIn_DMSO	O00264	S57	PAASGDsDDDEPP	S	57	0.818911	-0.288222	0.277796	0.527478	Membrane-associated progesterone receptor component 1 OS=Homo sapiens OX=9606 GN=PGRMC1 PE=1 SV=3	PGRMC1	PGRMC1_S57
bFGF_vs_SFM_bothIn_DMSO	Q6R327	S1219	MKIRSQsFNTDTT	S	1219	0.818733	-0.288535	0.547635	0.283377	Rapamycin-insensitive companion of mTOR OS=Homo sapiens OX=9606 GN=RICTOR PE=1 SV=1	RICTOR	RICTOR_S1219
bFGF_vs_SFM_bothIn_DMSO	Q8TDC3	T583	EEMSSLtPESSPE	T	583	0.818688	-0.288614	0.393519	0.404093	Serine/threonine-protein kinase BRSK1 OS=Homo sapiens OX=9606 GN=BRSK1 PE=1 SV=2	BRSK1	BRSK1_T583
bFGF_vs_SFM_bothIn_DMSO	Q8TDC3	S/T	NA	NA	NA	0.818688	-0.288614	0.393519	0.404093	Serine/threonine-protein kinase BRSK1 OS=Homo sapiens OX=9606 GN=BRSK1 PE=1 SV=2	BRSK1	BRSK1_S/T
bFGF_vs_SFM_bothIn_DMSO	Q7Z6Z7	S2377	RSGEDEsQEDVLM	S	2377	0.818514	-0.288922	0.400702	0.397464	E3 ubiquitin-protein ligase HUWE1 OS=Homo sapiens OX=9606 GN=HUWE1 PE=1 SV=3	HUWE1	HUWE1_S2377
bFGF_vs_SFM_bothIn_DMSO	O95714	S2928	AVPFLAsDNEEEE	S	2928	0.818457	-0.289021	0.284934	0.518879	E3 ubiquitin-protein ligase HERC2 OS=Homo sapiens OX=9606 GN=HERC2 PE=1 SV=2	HERC2	HERC2_S2928
bFGF_vs_SFM_bothIn_DMSO	P25054	T1537	NDNGNEtESEQPK	T	1537	0.818368	-0.289178	0.167468	0.680037	Adenomatous polyposis coli protein OS=Homo sapiens OX=9606 GN=APC PE=1 SV=2	APC	APC_T1537
bFGF_vs_SFM_bothIn_DMSO	O14497	TPQPSSPMDQMGK	NA	NA	NA	0.818332	-0.289241	0.515563	0.305096	AT-rich interactive domain-containing protein 1A OS=Homo sapiens OX=9606 GN=ARID1A PE=1 SV=3	ARID1A	ARID1A_TPQPSSPMDQMGK
bFGF_vs_SFM_bothIn_DMSO	Q3T8J9	S1268	FPKVEHsPGPPLA	S	1268	0.818144	-0.289574	0.127895	0.744912	GON-4-like protein OS=Homo sapiens OX=9606 GN=GON4L PE=1 SV=1	GON4L	GON4L_S1268
bFGF_vs_SFM_bothIn_DMSO	Q8NHH9	RTSDPSAAVNHVSSTTSLGENYEDDDLVNSDEVMK	NA	NA	NA	0.818087	-0.289673	0.0435902	0.904503	Atlastin-2 OS=Homo sapiens OX=9606 GN=ATL2 PE=1 SV=2	ATL2	ATL2_RTSDPSAAVNHVSSTTSLGENYEDDDLVNSDEVMK
bFGF_vs_SFM_bothIn_DMSO	Q9P227	S361	LSRATRsAEALGP	S	361	0.818041	-0.289755	0.131978	0.737941	Rho GTPase-activating protein 23 OS=Homo sapiens OX=9606 GN=ARHGAP23 PE=1 SV=2	ARHGAP23	ARHGAP23_S361
bFGF_vs_SFM_bothIn_DMSO	Q9P227	S372	GPGALVsPRFERC	S	372	0.818041	-0.289755	0.131978	0.737941	Rho GTPase-activating protein 23 OS=Homo sapiens OX=9606 GN=ARHGAP23 PE=1 SV=2	ARHGAP23	ARHGAP23_S372
bFGF_vs_SFM_bothIn_DMSO	O95163	YSHSNSR	NA	NA	NA	0.817949	-0.289916	0.221369	0.600663	Elongator complex protein 1 OS=Homo sapiens OX=9606 GN=ELP1 PE=1 SV=3	ELP1	ELP1_YSHSNSR
bFGF_vs_SFM_bothIn_DMSO	Q86X29	S512	AESGSRsPTSNGG	S	512	0.817817	-0.290151	0.391554	0.405925	Lipolysis-stimulated lipoprotein receptor OS=Homo sapiens OX=9606 GN=LSR PE=1 SV=4	LSR	LSR_S512
bFGF_vs_SFM_bothIn_DMSO	Q9H6U6	S869	ADAMAEsPSRDVV	S	869	0.817801	-0.290178	0.485661	0.326843	BCAS3 microtubule associated cell migration factor OS=Homo sapiens OX=9606 GN=BCAS3 PE=1 SV=3	BCAS3	BCAS3_S869
bFGF_vs_SFM_bothIn_DMSO	P41212	S184	LLHRSRsPITTNH	S	184	0.817496	-0.290716	0.217693	0.605768	Transcription factor ETV6 OS=Homo sapiens OX=9606 GN=ETV6 PE=1 SV=1	ETV6	ETV6_S184
bFGF_vs_SFM_bothIn_DMSO	P41212	T/S	NA	NA	NA	0.817496	-0.290716	0.217693	0.605768	Transcription factor ETV6 OS=Homo sapiens OX=9606 GN=ETV6 PE=1 SV=1	ETV6	ETV6_T/S
bFGF_vs_SFM_bothIn_DMSO	Q6IQ23	T472	FPENYQtLPKSTR	T	472	0.817471	-0.290761	0.279869	0.524966	Pleckstrin homology domain-containing family A member 7 OS=Homo sapiens OX=9606 GN=PLEKHA7 PE=1 SV=2	PLEKHA7	PLEKHA7_T472
bFGF_vs_SFM_bothIn_DMSO	P20042	T31	LDEEGDtQTEETQ	T	31	0.817431	-0.290832	0.353057	0.443551	Eukaryotic translation initiation factor 2 subunit 2 OS=Homo sapiens OX=9606 GN=EIF2S2 PE=1 SV=2	EIF2S2	EIF2S2_T31
bFGF_vs_SFM_bothIn_DMSO	O60749	S277	VNTQALsGAGILR	S	277	0.81738	-0.290922	0.221369	0.600663	Sorting nexin-2 OS=Homo sapiens OX=9606 GN=SNX2 PE=1 SV=2	SNX2	SNX2_S277
bFGF_vs_SFM_bothIn_DMSO	Q9UQ35	T1492	PKALPQtPRPRSR	T	1492	0.817349	-0.290976	0.161844	0.6889	Serine/arginine repetitive matrix protein 2 OS=Homo sapiens OX=9606 GN=SRRM2 PE=1 SV=2	SRRM2	SRRM2_T1492
bFGF_vs_SFM_bothIn_DMSO	O96013	S267	VLGPHAsEPQLAP	S	267	0.817328	-0.291014	0.658253	0.219658	Serine/threonine-protein kinase PAK 4 OS=Homo sapiens OX=9606 GN=PAK4 PE=1 SV=1	PAK4	PAK4_S267
bFGF_vs_SFM_bothIn_DMSO	Q9P227	S372	GPGALVsPRFERC	S	372	0.817298	-0.291066	0.190336	0.645155	Rho GTPase-activating protein 23 OS=Homo sapiens OX=9606 GN=ARHGAP23 PE=1 SV=2	ARHGAP23	ARHGAP23_S372
bFGF_vs_SFM_bothIn_DMSO	Q6L8Q7	S217	GVPSSLsPSSPSS	S	217	0.81727	-0.291115	0.428534	0.372792	2',5'-phosphodiesterase 12 OS=Homo sapiens OX=9606 GN=PDE12 PE=1 SV=2	PDE12	PDE12_S217
bFGF_vs_SFM_bothIn_DMSO	Q16629	S215	SRSKSRsPSPKRS	S	215	0.817122	-0.291377	0.337317	0.45992	Serine/arginine-rich splicing factor 7 OS=Homo sapiens OX=9606 GN=SRSF7 PE=1 SV=1	SRSF7	SRSF7_S215
bFGF_vs_SFM_bothIn_DMSO	Q16629	S217	SKSRSPsPKRSRS	S	217	0.817122	-0.291377	0.337317	0.45992	Serine/arginine-rich splicing factor 7 OS=Homo sapiens OX=9606 GN=SRSF7 PE=1 SV=1	SRSF7	SRSF7_S217
bFGF_vs_SFM_bothIn_DMSO	Q9UQ35	T946	RVTSRTtPRRSRS	T	946	0.817065	-0.291478	0.199476	0.631719	Serine/arginine repetitive matrix protein 2 OS=Homo sapiens OX=9606 GN=SRRM2 PE=1 SV=2	SRRM2	SRRM2_T946
bFGF_vs_SFM_bothIn_DMSO	Q9UQ35	S950	RTTPRRsRSVSPC	S	950	0.817065	-0.291478	0.199476	0.631719	Serine/arginine repetitive matrix protein 2 OS=Homo sapiens OX=9606 GN=SRRM2 PE=1 SV=2	SRRM2	SRRM2_S950
bFGF_vs_SFM_bothIn_DMSO	Q13610	S50	QEEGGGsDEEETG	S	50	0.816902	-0.291765	0.182019	0.657628	Periodic tryptophan protein 1 homolog OS=Homo sapiens OX=9606 GN=PWP1 PE=1 SV=1	PWP1	PWP1_S50
bFGF_vs_SFM_bothIn_DMSO	Q13610	S59	EETGSPsEDGMQS	S	59	0.816902	-0.291765	0.182019	0.657628	Periodic tryptophan protein 1 homolog OS=Homo sapiens OX=9606 GN=PWP1 PE=1 SV=1	PWP1	PWP1_S59
bFGF_vs_SFM_bothIn_DMSO	Q96A47	S231	VEMTGLsPRVIRV	S	231	0.81684	-0.291874	0.789236	0.162467	Insulin gene enhancer protein ISL-2 OS=Homo sapiens OX=9606 GN=ISL2 PE=1 SV=1	ISL2	ISL2_S231
bFGF_vs_SFM_bothIn_DMSO	Q08J23	S456	RESTQLsPADLTE	S	456	0.816718	-0.292089	1.41937	0.0380739	RNA cytosine C(5)-methyltransferase NSUN2 OS=Homo sapiens OX=9606 GN=NSUN2 PE=1 SV=2	NSUN2	NSUN2_S456
bFGF_vs_SFM_bothIn_DMSO	Q6AWC2	T1004	VIVRSQtFSPGER	T	1004	0.816469	-0.292529	0.301038	0.499991	Protein WWC2 OS=Homo sapiens OX=9606 GN=WWC2 PE=1 SV=2	WWC2	WWC2_T1004
bFGF_vs_SFM_bothIn_DMSO	Q69YN4	S1759	PPLRPLsSTGYRP	S	1759	0.816301	-0.292827	0.232641	0.585274	Protein virilizer homolog OS=Homo sapiens OX=9606 GN=VIRMA PE=1 SV=2	VIRMA	VIRMA_S1759
bFGF_vs_SFM_bothIn_DMSO	Q9Y383	S384	SEDRRSsEEREAG	S	384	0.816198	-0.293009	0.452587	0.352706	Putative RNA-binding protein Luc7-like 2 OS=Homo sapiens OX=9606 GN=LUC7L2 PE=1 SV=2	LUC7L2	LUC7L2_S384
bFGF_vs_SFM_bothIn_DMSO	Q9BW19	T359	SDERRGtLSGAPA	T	359	0.816048	-0.293274	0.261389	0.547786	Kinesin-like protein KIFC1 OS=Homo sapiens OX=9606 GN=KIFC1 PE=1 SV=2	KIFC1	KIFC1_T359
bFGF_vs_SFM_bothIn_DMSO	P15822	RTSSSSDIPK	NA	NA	NA	0.815919	-0.293502	0.60248	0.249758	Zinc finger protein 40 OS=Homo sapiens OX=9606 GN=HIVEP1 PE=1 SV=4	HIVEP1	HIVEP1_RTSSSSDIPK
bFGF_vs_SFM_bothIn_DMSO	P22059	S351	SGKGDMsDEDDEN	S	351	0.815906	-0.293526	0.664274	0.216634	Oxysterol-binding protein 1 OS=Homo sapiens OX=9606 GN=OSBP PE=1 SV=1	OSBP	OSBP_S351
bFGF_vs_SFM_bothIn_DMSO	P48651	GSEDSPPKHAGNNESHSSR	NA	NA	NA	0.815877	-0.293576	0.0698668	0.851399	Phosphatidylserine synthase 1 OS=Homo sapiens OX=9606 GN=PTDSS1 PE=1 SV=1	PTDSS1	PTDSS1_GSEDSPPKHAGNNESHSSR
bFGF_vs_SFM_bothIn_DMSO	O94819	S314	AGSRPQsPSGDAD	S	314	0.815842	-0.293638	0.232281	0.585759	Kelch repeat and BTB domain-containing protein 11 OS=Homo sapiens OX=9606 GN=KBTBD11 PE=1 SV=1	KBTBD11	KBTBD11_S314
bFGF_vs_SFM_bothIn_DMSO	Q02952	T21	PPEGSStPAEPEP	T	21	0.815716	-0.293862	0.268658	0.538694	A-kinase anchor protein 12 OS=Homo sapiens OX=9606 GN=AKAP12 PE=1 SV=4	AKAP12	AKAP12_T21
bFGF_vs_SFM_bothIn_DMSO	Q6P5R6	S112	LRYFQIsQDEDES	S	112	0.815473	-0.294291	0.179837	0.660941	60S ribosomal protein L22-like 1 OS=Homo sapiens OX=9606 GN=RPL22L1 PE=1 SV=2	RPL22L1	RPL22L1_S112
bFGF_vs_SFM_bothIn_DMSO	Q6P5R6	S120	DEDESEsED	S	120	0.815473	-0.294291	0.179837	0.660941	60S ribosomal protein L22-like 1 OS=Homo sapiens OX=9606 GN=RPL22L1 PE=1 SV=2	RPL22L1	RPL22L1_S120
bFGF_vs_SFM_bothIn_DMSO	O94992	S66	GPEGEGsLESQPP	S	66	0.815385	-0.294447	0.331438	0.466189	Protein HEXIM1 OS=Homo sapiens OX=9606 GN=HEXIM1 PE=1 SV=1	HEXIM1	HEXIM1_S66
bFGF_vs_SFM_bothIn_DMSO	Q6PD62	S1102	PSGSEQsDNESVQ	S	1102	0.815073	-0.294998	0.579316	0.263441	RNA polymerase-associated protein CTR9 homolog OS=Homo sapiens OX=9606 GN=CTR9 PE=1 SV=1	CTR9	CTR9_S1102
bFGF_vs_SFM_bothIn_DMSO	Q5VWG9	T364	QVKQIQtPPDAGK	T	364	0.815062	-0.295018	0.41866	0.381364	Transcription initiation factor TFIID subunit 3 OS=Homo sapiens OX=9606 GN=TAF3 PE=1 SV=1	TAF3	TAF3_T364
bFGF_vs_SFM_bothIn_DMSO	P33527	ESSKVDANEEVEALIVK	NA	NA	NA	0.815015	-0.295101	0.631771	0.233469	Multidrug resistance-associated protein 1 OS=Homo sapiens OX=9606 GN=ABCC1 PE=1 SV=3	ABCC1	ABCC1_ESSKVDANEEVEALIVK
bFGF_vs_SFM_bothIn_DMSO	Q8NEY8	S172	QSQHRKsVRPGAS	S	172	0.815001	-0.295126	0.721417	0.189925	Periphilin-1 OS=Homo sapiens OX=9606 GN=PPHLN1 PE=1 SV=2	PPHLN1	PPHLN1_S172
bFGF_vs_SFM_bothIn_DMSO	Q9BYN0	T8	GLRAGGtLGRAGA	T	8	0.814831	-0.295426	0.356942	0.4396	Sulfiredoxin-1 OS=Homo sapiens OX=9606 GN=SRXN1 PE=1 SV=2	SRXN1	SRXN1_T8
bFGF_vs_SFM_bothIn_DMSO	Q13765	S166	PTVQEEsEEEEVD	S	166	0.814632	-0.29578	0.427831	0.373395	Nascent polypeptide-associated complex subunit alpha OS=Homo sapiens OX=9606 GN=NACA PE=1 SV=1	NACA	NACA_S166
bFGF_vs_SFM_bothIn_DMSO	Q92618	SGSSPLGVVTK	NA	NA	NA	0.814539	-0.295944	0.887746	0.129495	Zinc finger protein 516 OS=Homo sapiens OX=9606 GN=ZNF516 PE=1 SV=1	ZNF516	ZNF516_SGSSPLGVVTK
bFGF_vs_SFM_bothIn_DMSO	Q9H3P2	T343	YIPSSEtPPAPSS	T	343	0.814217	-0.296514	0.176313	0.666327	Negative elongation factor A OS=Homo sapiens OX=9606 GN=NELFA PE=1 SV=3	NELFA	NELFA_T343
bFGF_vs_SFM_bothIn_DMSO	Q14839	S1535	KMSQPGsPSPKTP	S	1535	0.814183	-0.296575	0.431034	0.370652	Chromodomain-helicase-DNA-binding protein 4 OS=Homo sapiens OX=9606 GN=CHD4 PE=1 SV=2	CHD4	CHD4_S1535
bFGF_vs_SFM_bothIn_DMSO	Q14839	T1540	GSPSPKtPTPSTP	T	1540	0.814183	-0.296575	0.431034	0.370652	Chromodomain-helicase-DNA-binding protein 4 OS=Homo sapiens OX=9606 GN=CHD4 PE=1 SV=2	CHD4	CHD4_T1540
bFGF_vs_SFM_bothIn_DMSO	Q14839	T1542	PSPKTPtPSTPGD	T	1542	0.814183	-0.296575	0.431034	0.370652	Chromodomain-helicase-DNA-binding protein 4 OS=Homo sapiens OX=9606 GN=CHD4 PE=1 SV=2	CHD4	CHD4_T1542
bFGF_vs_SFM_bothIn_DMSO	Q15788	DLRSTPNLSLDDVK	NA	NA	NA	0.814179	-0.296583	0.561553	0.27444	Nuclear receptor coactivator 1 OS=Homo sapiens OX=9606 GN=NCOA1 PE=1 SV=3	NCOA1	NCOA1_DLRSTPNLSLDDVK
bFGF_vs_SFM_bothIn_DMSO	P08621	S268	RRRRSRsRDKEER	S	268	0.814107	-0.29671	0.157153	0.696381	U1 small nuclear ribonucleoprotein 70 kDa OS=Homo sapiens OX=9606 GN=SNRNP70 PE=1 SV=2	SNRNP70	SNRNP70_S268
bFGF_vs_SFM_bothIn_DMSO	P35241	S533	QLQALSsELAQAR	S	533	0.814092	-0.296737	0.191336	0.643671	Radixin OS=Homo sapiens OX=9606 GN=RDX PE=1 SV=1	RDX	RDX_S533
bFGF_vs_SFM_bothIn_DMSO	P27448	T564	GTASRStFHGQPR	T	564	0.813977	-0.296939	0.316411	0.482602	MAP/microtubule affinity-regulating kinase 3 OS=Homo sapiens OX=9606 GN=MARK3 PE=1 SV=5	MARK3	MARK3_T564
bFGF_vs_SFM_bothIn_DMSO	Q9Y5K5	QLAEEEPMDTDQGNSMLSAIQSEVAK	NA	NA	NA	0.813677	-0.297472	0.259253	0.550487	Ubiquitin carboxyl-terminal hydrolase isozyme L5 OS=Homo sapiens OX=9606 GN=UCHL5 PE=1 SV=3	UCHL5	UCHL5_QLAEEEPMDTDQGNSMLSAIQSEVAK
bFGF_vs_SFM_bothIn_DMSO	Q92994	S553	SSAGGGsPHREDA	S	553	0.813591	-0.297625	0.131766	0.738302	Transcription factor IIIB 90 kDa subunit OS=Homo sapiens OX=9606 GN=BRF1 PE=1 SV=1	BRF1	BRF1_S553
bFGF_vs_SFM_bothIn_DMSO	P56817	S498	DFADDIsLLK	S	498	0.813006	-0.298661	0.422479	0.378026	Beta-secretase 1 OS=Homo sapiens OX=9606 GN=BACE1 PE=1 SV=3	BACE1	BACE1_S498
bFGF_vs_SFM_bothIn_DMSO	Q9H4L7	S39	SSPISLsAEEENA	S	39	0.812933	-0.298792	0.251905	0.55988	SWI/SNF-related matrix-associated actin-dependent regulator of chromatin subfamily A containing DEAD/H box 1 OS=Homo sapiens OX=9606 GN=SMARCAD1 PE=1 SV=2	SMARCAD1	SMARCAD1_S39
bFGF_vs_SFM_bothIn_DMSO	Q9H4L7	S/T	NA	NA	NA	0.812933	-0.298792	0.251905	0.55988	SWI/SNF-related matrix-associated actin-dependent regulator of chromatin subfamily A containing DEAD/H box 1 OS=Homo sapiens OX=9606 GN=SMARCAD1 PE=1 SV=2	SMARCAD1	SMARCAD1_S/T
bFGF_vs_SFM_bothIn_DMSO	O60749	S365	ALSRALsQLAEVE	S	365	0.812786	-0.299052	0.215912	0.608258	Sorting nexin-2 OS=Homo sapiens OX=9606 GN=SNX2 PE=1 SV=2	SNX2	SNX2_S365
bFGF_vs_SFM_bothIn_DMSO	Q9ULF5	T540	QNTEEStIGRKLS	T	540	0.81255	-0.299472	0.600333	0.250996	Zinc transporter ZIP10 OS=Homo sapiens OX=9606 GN=SLC39A10 PE=1 SV=2	SLC39A10	SLC39A10_T540
bFGF_vs_SFM_bothIn_DMSO	Q8IYB1	S433	ELQRRGsTTSIPS	S	433	0.812425	-0.299693	0.591814	0.255968	Nucleotidyltransferase MB21D2 OS=Homo sapiens OX=9606 GN=MB21D2 PE=1 SV=3	MB21D2	MB21D2_S433
bFGF_vs_SFM_bothIn_DMSO	Q9Y2K7	T713	SCDEPLtPPPHSP	T	713	0.81229	-0.299933	0.490041	0.323563	Lysine-specific demethylase 2A OS=Homo sapiens OX=9606 GN=KDM2A PE=1 SV=3	KDM2A	KDM2A_T713
bFGF_vs_SFM_bothIn_DMSO	Q9Y2K7	S/T	NA	NA	NA	0.81229	-0.299933	0.490041	0.323563	Lysine-specific demethylase 2A OS=Homo sapiens OX=9606 GN=KDM2A PE=1 SV=3	KDM2A	KDM2A_S/T
bFGF_vs_SFM_bothIn_DMSO	Q5SW79	S933	NSISPEsDVDTAS	S	933	0.812193	-0.300106	0.427831	0.373395	Centrosomal protein of 170 kDa OS=Homo sapiens OX=9606 GN=CEP170 PE=1 SV=1	CEP170	CEP170_S933
bFGF_vs_SFM_bothIn_DMSO	O94887	T28	TPVGVStLEPGQT	T	28	0.812189	-0.300112	0.482226	0.329438	FERM, ARHGEF and pleckstrin domain-containing protein 2 OS=Homo sapiens OX=9606 GN=FARP2 PE=1 SV=3	FARP2	FARP2_T28
bFGF_vs_SFM_bothIn_DMSO	Q12796	S105	KKKVRAsPAGQLP	S	105	0.811922	-0.300588	0.782034	0.165183	Proline-rich nuclear receptor coactivator 1 OS=Homo sapiens OX=9606 GN=PNRC1 PE=1 SV=1	PNRC1	PNRC1_S105
bFGF_vs_SFM_bothIn_DMSO	P62995	SGSAHGSGK	NA	NA	NA	0.81192	-0.300591	0.190282	0.645236	Transformer-2 protein homolog beta OS=Homo sapiens OX=9606 GN=TRA2B PE=1 SV=1	TRA2B	TRA2B_SGSAHGSGK
bFGF_vs_SFM_bothIn_DMSO	Q9GZT3	S15	AAALRRsINQPVA	S	15	0.811889	-0.300646	0.157791	0.695358	SRA stem-loop-interacting RNA-binding protein, mitochondrial OS=Homo sapiens OX=9606 GN=SLIRP PE=1 SV=1	SLIRP	SLIRP_S15
bFGF_vs_SFM_bothIn_DMSO	P51825	S750	RDTKLLsPLRDTP	S	750	0.811653	-0.301065	0.555511	0.278285	AF4/FMR2 family member 1 OS=Homo sapiens OX=9606 GN=AFF1 PE=1 SV=1	AFF1	AFF1_S750
bFGF_vs_SFM_bothIn_DMSO	P43487	DTHEDHDTSTENTDESNHDPQFEPIVSLPEQEIK	NA	NA	NA	0.811544	-0.301259	0.2111	0.615036	Ran-specific GTPase-activating protein OS=Homo sapiens OX=9606 GN=RANBP1 PE=1 SV=1	RANBP1	RANBP1_DTHEDHDTSTENTDESNHDPQFEPIVSLPEQEIK
bFGF_vs_SFM_bothIn_DMSO	Q02880	S1375	KYTFDFsEEEDDD	S	1375	0.811382	-0.301546	0.169315	0.67715	DNA topoisomerase 2-beta OS=Homo sapiens OX=9606 GN=TOP2B PE=1 SV=3	TOP2B	TOP2B_S1375
bFGF_vs_SFM_bothIn_DMSO	O00767	T199	VKEKGStLDLSDL	T	199	0.811272	-0.301742	0.713509	0.193415	Stearoyl-CoA desaturase OS=Homo sapiens OX=9606 GN=SCD PE=1 SV=2	SCD	SCD_T199
bFGF_vs_SFM_bothIn_DMSO	Q9Y4A5	S219	SIIPRGsLSLKVL	S	219	0.810947	-0.302321	0.277156	0.528256	Transformation/transcription domain-associated protein OS=Homo sapiens OX=9606 GN=TRRAP PE=1 SV=3	TRRAP	TRRAP_S219
bFGF_vs_SFM_bothIn_DMSO	Q05397	Y397	VSETDDyAEIIDE	Y	397	0.810853	-0.302488	0.217457	0.606098	Focal adhesion kinase 1 OS=Homo sapiens OX=9606 GN=PTK2 PE=1 SV=2	PTK2	PTK2_Y397
bFGF_vs_SFM_bothIn_DMSO	O75494	S160	RRSRSHsDNDRFK	S	160	0.810763	-0.302649	1.07011	0.0850919	Serine/arginine-rich splicing factor 10 OS=Homo sapiens OX=9606 GN=SRSF10 PE=1 SV=1	SRSF10	SRSF10_S160
bFGF_vs_SFM_bothIn_DMSO	Q86U06	S149	PHFREKsPVREPV	S	149	0.810589	-0.302957	2.25132	0.00560635	Probable RNA-binding protein 23 OS=Homo sapiens OX=9606 GN=RBM23 PE=1 SV=1	RBM23	RBM23_S149
bFGF_vs_SFM_bothIn_DMSO	Q8N1F8	S387	VRVRRAsISEPSD	S	387	0.810488	-0.303138	0.458735	0.347748	Serine/threonine-protein kinase 11-interacting protein OS=Homo sapiens OX=9606 GN=STK11IP PE=1 SV=4	STK11IP	STK11IP_S387
bFGF_vs_SFM_bothIn_DMSO	Q8N1F8	S392	ASISEPsDTDPEP	S	392	0.810488	-0.303138	0.458735	0.347748	Serine/threonine-protein kinase 11-interacting protein OS=Homo sapiens OX=9606 GN=STK11IP PE=1 SV=4	STK11IP	STK11IP_S392
bFGF_vs_SFM_bothIn_DMSO	Q9H9B1	S381	SRTSKEsMSEADR	S	381	0.810485	-0.303142	0.142312	0.720589	Histone-lysine N-methyltransferase EHMT1 OS=Homo sapiens OX=9606 GN=EHMT1 PE=1 SV=4	EHMT1	EHMT1_S381
bFGF_vs_SFM_bothIn_DMSO	Q13029	S1501	KKGGHSsPASSDK	S	1501	0.810432	-0.303237	0.561553	0.27444	PR domain zinc finger protein 2 OS=Homo sapiens OX=9606 GN=PRDM2 PE=1 SV=3	PRDM2	PRDM2_S1501
bFGF_vs_SFM_bothIn_DMSO	Q9NZJ5	S854	SSEATLsISPPRP	S	854	0.810402	-0.303291	0.787265	0.163206	Eukaryotic translation initiation factor 2-alpha kinase 3 OS=Homo sapiens OX=9606 GN=EIF2AK3 PE=1 SV=3	EIF2AK3	EIF2AK3_S854
bFGF_vs_SFM_bothIn_DMSO	Q9BZF3	SASSSTSSQR	NA	NA	NA	0.810251	-0.303558	0.343421	0.453502	Oxysterol-binding protein-related protein 6 OS=Homo sapiens OX=9606 GN=OSBPL6 PE=1 SV=1	OSBPL6	OSBPL6_SASSSTSSQR
bFGF_vs_SFM_bothIn_DMSO	Q5SW79	S1165	GSLSARsDSEATI	S	1165	0.810192	-0.303664	1.48662	0.0326121	Centrosomal protein of 170 kDa OS=Homo sapiens OX=9606 GN=CEP170 PE=1 SV=1	CEP170	CEP170_S1165
bFGF_vs_SFM_bothIn_DMSO	Q9UKV3	S240	ARAAKLsEGSQPA	S	240	0.810167	-0.303708	0.422479	0.378026	Apoptotic chromatin condensation inducer in the nucleus OS=Homo sapiens OX=9606 GN=ACIN1 PE=1 SV=2	ACIN1	ACIN1_S240
bFGF_vs_SFM_bothIn_DMSO	Q9UKV3	S243	AKLSEGsQPAEEE	S	243	0.810167	-0.303708	0.422479	0.378026	Apoptotic chromatin condensation inducer in the nucleus OS=Homo sapiens OX=9606 GN=ACIN1 PE=1 SV=2	ACIN1	ACIN1_S243
bFGF_vs_SFM_bothIn_DMSO	P78527	T2647	QHDFTLtQTADGR	T	2647	0.810097	-0.303834	1.03576	0.0920957	DNA-dependent protein kinase catalytic subunit OS=Homo sapiens OX=9606 GN=PRKDC PE=1 SV=3	PRKDC	PRKDC_T2647
bFGF_vs_SFM_bothIn_DMSO	Q9P1Y5	T1240	QGKKPTtPKKGGG	T	1240	0.810041	-0.303932	0.354231	0.442353	Calmodulin-regulated spectrin-associated protein 3 OS=Homo sapiens OX=9606 GN=CAMSAP3 PE=1 SV=2	CAMSAP3	CAMSAP3_T1240
bFGF_vs_SFM_bothIn_DMSO	Q8NAF0	S483	QAQAPTsPPPPPP	S	483	0.809745	-0.30446	0.378545	0.418269	Zinc finger protein 579 OS=Homo sapiens OX=9606 GN=ZNF579 PE=1 SV=2	ZNF579	ZNF579_S483
bFGF_vs_SFM_bothIn_DMSO	Q9P107	S437	ESRSLDsPTSSPG	S	437	0.809488	-0.304919	0.909754	0.123096	GEM-interacting protein OS=Homo sapiens OX=9606 GN=GMIP PE=1 SV=2	GMIP	GMIP_S437
bFGF_vs_SFM_bothIn_DMSO	Q9P107	S441	LDSPTSsPGAGTR	S	441	0.809488	-0.304919	0.909754	0.123096	GEM-interacting protein OS=Homo sapiens OX=9606 GN=GMIP PE=1 SV=2	GMIP	GMIP_S441
bFGF_vs_SFM_bothIn_DMSO	Q9UDT6	HSSPMGR	NA	NA	NA	0.809454	-0.304979	0.268576	0.538795	CAP-Gly domain-containing linker protein 2 OS=Homo sapiens OX=9606 GN=CLIP2 PE=1 SV=1	CLIP2	CLIP2_HSSPMGR
bFGF_vs_SFM_bothIn_DMSO	Q8NCN4	T554	FEGLGStPDAKLD	T	554	0.809388	-0.305096	0.803222	0.157318	E3 ubiquitin-protein ligase RNF169 OS=Homo sapiens OX=9606 GN=RNF169 PE=1 SV=2	RNF169	RNF169_T554
bFGF_vs_SFM_bothIn_DMSO	P28062	S152	ISVSAAsKLLSNM	S	152	0.809076	-0.305653	0.0692237	0.852661	Proteasome subunit beta type-8 OS=Homo sapiens OX=9606 GN=PSMB8 PE=1 SV=3	PSMB8	PSMB8_S152
bFGF_vs_SFM_bothIn_DMSO	Q9P2R6	S642	VKEEASsPLKSNK	S	642	0.808967	-0.305847	0.803222	0.157318	Arginine-glutamic acid dipeptide repeats protein OS=Homo sapiens OX=9606 GN=RERE PE=1 SV=2	RERE	RERE_S642
bFGF_vs_SFM_bothIn_DMSO	O14497	S1751	LDPGRFsKVSSPA	S	1751	0.808877	-0.306008	0.404905	0.393636	AT-rich interactive domain-containing protein 1A OS=Homo sapiens OX=9606 GN=ARID1A PE=1 SV=3	ARID1A	ARID1A_S1751
bFGF_vs_SFM_bothIn_DMSO	Q9UMN6	S1092	YDIFEDsDDSEPG	S	1092	0.808758	-0.30622	0.613172	0.243685	Histone-lysine N-methyltransferase 2B OS=Homo sapiens OX=9606 GN=KMT2B PE=1 SV=1	KMT2B	KMT2B_S1092
bFGF_vs_SFM_bothIn_DMSO	Q07666	T33	HPSVRQtPSRQPP	T	33	0.808747	-0.306241	0.0926555	0.807876	KH domain-containing, RNA-binding, signal transduction-associated protein 1 OS=Homo sapiens OX=9606 GN=KHDRBS1 PE=1 SV=1	KHDRBS1	KHDRBS1_T33
bFGF_vs_SFM_bothIn_DMSO	O43852	S44	VHNDAQsFDYDHD	S	44	0.808705	-0.306314	0.187141	0.649918	Calumenin OS=Homo sapiens OX=9606 GN=CALU PE=1 SV=2	CALU	CALU_S44
bFGF_vs_SFM_bothIn_DMSO	P38432	S487	LLELTSsYSPDVS	S	487	0.808069	-0.30745	0.686126	0.206003	Coilin OS=Homo sapiens OX=9606 GN=COIL PE=1 SV=1	COIL	COIL_S487
bFGF_vs_SFM_bothIn_DMSO	Q03164	S2201	HSTSSLsPQRSKL	S	2201	0.807764	-0.307995	0.0679895	0.855087	Histone-lysine N-methyltransferase 2A OS=Homo sapiens OX=9606 GN=KMT2A PE=1 SV=5	KMT2A	KMT2A_S2201
bFGF_vs_SFM_bothIn_DMSO	Q9C0H5	S384	CPERFLsLEYSPA	S	384	0.807365	-0.308706	0.107435	0.780845	Rho GTPase-activating protein 39 OS=Homo sapiens OX=9606 GN=ARHGAP39 PE=1 SV=2	ARHGAP39	ARHGAP39_S384
bFGF_vs_SFM_bothIn_DMSO	Q9NYV4	S1083	EPVKNSsPAPPQP	S	1083	0.807178	-0.309041	0.415997	0.38371	Cyclin-dependent kinase 12 OS=Homo sapiens OX=9606 GN=CDK12 PE=1 SV=2	CDK12	CDK12_S1083
bFGF_vs_SFM_bothIn_DMSO	Q86YZ3	S306	GSGSRQsPSHVRH	S	306	0.807171	-0.309054	0.0874845	0.817552	Hornerin OS=Homo sapiens OX=9606 GN=HRNR PE=1 SV=2	HRNR	HRNR_S306
bFGF_vs_SFM_bothIn_DMSO	P49792	S2802	PDSITKsISSPSV	S	2802	0.807146	-0.309098	0.214162	0.610715	E3 SUMO-protein ligase RanBP2 OS=Homo sapiens OX=9606 GN=RANBP2 PE=1 SV=2	RANBP2	RANBP2_S2802
bFGF_vs_SFM_bothIn_DMSO	P18206	S275	ALASIDsKLNQAK	S	275	0.807064	-0.309245	0.15383	0.70173	Vinculin OS=Homo sapiens OX=9606 GN=VCL PE=1 SV=4	VCL	VCL_S275
bFGF_vs_SFM_bothIn_DMSO	P30414	NQESSSDEQTPSRDDDSQSRSPSR	NA	NA	NA	0.807033	-0.3093	0.0721178	0.846998	NK-tumor recognition protein OS=Homo sapiens OX=9606 GN=NKTR PE=1 SV=2	NKTR	NKTR_NQESSSDEQTPSRDDDSQSRSPSR
bFGF_vs_SFM_bothIn_DMSO	Q9NRR4	S373	EEKDRWsDNQSSG	S	373	0.806989	-0.30938	1.52311	0.0299843	Ribonuclease 3 OS=Homo sapiens OX=9606 GN=DROSHA PE=1 SV=2	DROSHA	DROSHA_S373
bFGF_vs_SFM_bothIn_DMSO	P48634	DSQSASGEERPPEADGK	NA	NA	NA	0.806914	-0.309513	0.830019	0.147904	Protein PRRC2A OS=Homo sapiens OX=9606 GN=PRRC2A PE=1 SV=3	PRRC2A	PRRC2A_DSQSASGEERPPEADGK
bFGF_vs_SFM_bothIn_DMSO	Q96EV8	S321	ESPVVQsDEEEVQ	S	321	0.80603	-0.311095	0.153264	0.702645	Dysbindin OS=Homo sapiens OX=9606 GN=DTNBP1 PE=1 SV=1	DTNBP1	DTNBP1_S321
bFGF_vs_SFM_bothIn_DMSO	Q15390	S115	FFEKAPsRQISLP	S	115	0.80581	-0.311488	1.62217	0.0238685	Mitochondrial fission regulator 1 OS=Homo sapiens OX=9606 GN=MTFR1 PE=1 SV=2	MTFR1	MTFR1_S115
bFGF_vs_SFM_bothIn_DMSO	Q15390	S119	APSRQIsLPDLSQ	S	119	0.80581	-0.311488	1.62217	0.0238685	Mitochondrial fission regulator 1 OS=Homo sapiens OX=9606 GN=MTFR1 PE=1 SV=2	MTFR1	MTFR1_S119
bFGF_vs_SFM_bothIn_DMSO	Q9UKM9	T286	DEEGLLtHSEEEL	T	286	0.805643	-0.311788	0.145296	0.715656	RNA-binding protein Raly OS=Homo sapiens OX=9606 GN=RALY PE=1 SV=1	RALY	RALY_T286
bFGF_vs_SFM_bothIn_DMSO	Q9UKM9	S288	EGLLTHsEEELEH	S	288	0.805643	-0.311788	0.145296	0.715656	RNA-binding protein Raly OS=Homo sapiens OX=9606 GN=RALY PE=1 SV=1	RALY	RALY_S288
bFGF_vs_SFM_bothIn_DMSO	Q9UKM9	T298	LEHSQDtDADDGA	T	298	0.805643	-0.311788	0.145296	0.715656	RNA-binding protein Raly OS=Homo sapiens OX=9606 GN=RALY PE=1 SV=1	RALY	RALY_T298
bFGF_vs_SFM_bothIn_DMSO	Q9UPT8	S159	RKYREYsPPYAPS	S	159	0.80531	-0.312384	0.129579	0.742029	Zinc finger CCCH domain-containing protein 4 OS=Homo sapiens OX=9606 GN=ZC3H4 PE=1 SV=3	ZC3H4	ZC3H4_S159
bFGF_vs_SFM_bothIn_DMSO	Q15464	T172	SERRPAtPAEVRY	T	172	0.805212	-0.31256	0.134872	0.733041	SH2 domain-containing adapter protein B OS=Homo sapiens OX=9606 GN=SHB PE=1 SV=2	SHB	SHB_T172
bFGF_vs_SFM_bothIn_DMSO	Q15464	S	NA	NA	NA	0.805212	-0.31256	0.134872	0.733041	SH2 domain-containing adapter protein B OS=Homo sapiens OX=9606 GN=SHB PE=1 SV=2	SHB	SHB_S
bFGF_vs_SFM_bothIn_DMSO	P43243	S126	RDLDELsRYPEDK	S	126	0.80491	-0.313101	1.04496	0.0901661	Matrin-3 OS=Homo sapiens OX=9606 GN=MATR3 PE=1 SV=2	MATR3	MATR3_S126
bFGF_vs_SFM_bothIn_DMSO	Q14839	Y329	DASINSySVSDGS	Y	329	0.804762	-0.313366	0.137338	0.72889	Chromodomain-helicase-DNA-binding protein 4 OS=Homo sapiens OX=9606 GN=CHD4 PE=1 SV=2	CHD4	CHD4_Y329
bFGF_vs_SFM_bothIn_DMSO	Q14839	S/T	NA	NA	NA	0.804762	-0.313366	0.137338	0.72889	Chromodomain-helicase-DNA-binding protein 4 OS=Homo sapiens OX=9606 GN=CHD4 PE=1 SV=2	CHD4	CHD4_S/T
bFGF_vs_SFM_bothIn_DMSO	Q8N8E2	S99	RALSAEsEVEEPA	S	99	0.804698	-0.313481	0.0549238	0.881203	Zinc finger protein 513 OS=Homo sapiens OX=9606 GN=ZNF513 PE=1 SV=2	ZNF513	ZNF513_S99
bFGF_vs_SFM_bothIn_DMSO	Q13613	S39	GGATAGsRQPSVE	S	39	0.804688	-0.313498	0.85291	0.14031	Myotubularin-related protein 1 OS=Homo sapiens OX=9606 GN=MTMR1 PE=1 SV=4	MTMR1	MTMR1_S39
bFGF_vs_SFM_bothIn_DMSO	Q6XZF7	GSSVSASR	NA	NA	NA	0.80457	-0.313711	0.340643	0.456412	Dynamin-binding protein OS=Homo sapiens OX=9606 GN=DNMBP PE=1 SV=1	DNMBP	DNMBP_GSSVSASR
bFGF_vs_SFM_bothIn_DMSO	O95155	SQSSEGVSSLSSSPSNSLETQSQSLSRSQSMDIDGVSCEK	NA	NA	NA	0.804483	-0.313866	0.25436	0.556725	Ubiquitin conjugation factor E4 B OS=Homo sapiens OX=9606 GN=UBE4B PE=1 SV=1	UBE4B	UBE4B_SQSSEGVSSLSSSPSNSLETQSQSLSRSQSMDIDGVSCEK
bFGF_vs_SFM_bothIn_DMSO	Q8IZ21	TRSLPITIEMLK	NA	NA	NA	0.804234	-0.314314	0.289204	0.513802	Phosphatase and actin regulator 4 OS=Homo sapiens OX=9606 GN=PHACTR4 PE=1 SV=1	PHACTR4	PHACTR4_TRSLPITIEMLK
bFGF_vs_SFM_bothIn_DMSO	O75821	S42	LATGDTsPEPELL	S	42	0.804161	-0.314444	0.36291	0.4336	Eukaryotic translation initiation factor 3 subunit G OS=Homo sapiens OX=9606 GN=EIF3G PE=1 SV=2	EIF3G	EIF3G_S42
bFGF_vs_SFM_bothIn_DMSO	O75691	T2064	CLLLPPtPVRGGQ	T	2064	0.804069	-0.314609	0.145062	0.71604	Small subunit processome component 20 homolog OS=Homo sapiens OX=9606 GN=UTP20 PE=1 SV=3	UTP20	UTP20_T2064
bFGF_vs_SFM_bothIn_DMSO	O95602	S1429	EEVDYEsEEEEER	S	1429	0.80403	-0.314678	0.198222	0.633545	DNA-directed RNA polymerase I subunit RPA1 OS=Homo sapiens OX=9606 GN=POLR1A PE=1 SV=2	POLR1A	POLR1A_S1429
bFGF_vs_SFM_bothIn_DMSO	Q9Y496	T633	NNMRKQtPVPDKK	T	633	0.80303	-0.316475	1.44142	0.0361894	Kinesin-like protein KIF3A OS=Homo sapiens OX=9606 GN=KIF3A PE=1 SV=4	KIF3A	KIF3A_T633
bFGF_vs_SFM_bothIn_DMSO	Q14004	S226	DGQRGGsEASKSR	S	226	0.802507	-0.317414	1.27284	0.0533535	Cyclin-dependent kinase 13 OS=Homo sapiens OX=9606 GN=CDK13 PE=1 SV=2	CDK13	CDK13_S226
bFGF_vs_SFM_bothIn_DMSO	O95163	S471	LGAVGGsGFKVCL	S	471	0.802359	-0.317681	0.15172	0.705147	Elongator complex protein 1 OS=Homo sapiens OX=9606 GN=ELP1 PE=1 SV=3	ELP1	ELP1_S471
bFGF_vs_SFM_bothIn_DMSO	Q96JX3	RIGTSTSPPK	NA	NA	NA	0.802246	-0.317884	0.0925093	0.808148	Protein SERAC1 OS=Homo sapiens OX=9606 GN=SERAC1 PE=1 SV=1	SERAC1	SERAC1_RIGTSTSPPK
bFGF_vs_SFM_bothIn_DMSO	P43243	S631	KEQEEKsGEDGEK	S	631	0.801966	-0.318387	0.508092	0.31039	Matrin-3 OS=Homo sapiens OX=9606 GN=MATR3 PE=1 SV=2	MATR3	MATR3_S631
bFGF_vs_SFM_bothIn_DMSO	Q6WKZ4	S500	VVSRQGsSLNLFE	S	500	0.801548	-0.319138	0.306707	0.493506	Rab11 family-interacting protein 1 OS=Homo sapiens OX=9606 GN=RAB11FIP1 PE=1 SV=3	RAB11FIP1	RAB11FIP1_S500
bFGF_vs_SFM_bothIn_DMSO	P21359	S2496	ETQPWSsPKGSEG	S	2496	0.801384	-0.319435	1.67103	0.0213288	Neurofibromin OS=Homo sapiens OX=9606 GN=NF1 PE=1 SV=2	NF1	NF1_S2496
bFGF_vs_SFM_bothIn_DMSO	P21359	S2515	PTVGQTsPRARKS	S	2515	0.801384	-0.319435	1.67103	0.0213288	Neurofibromin OS=Homo sapiens OX=9606 GN=NF1 PE=1 SV=2	NF1	NF1_S2515
bFGF_vs_SFM_bothIn_DMSO	O60930	S76	FVRKSAsPEVSEG	S	76	0.8013	-0.319585	0.100784	0.792895	Ribonuclease H1 OS=Homo sapiens OX=9606 GN=RNASEH1 PE=1 SV=2	RNASEH1	RNASEH1_S76
bFGF_vs_SFM_bothIn_DMSO	Q92625	S589	TLTHTAsPHPGGA	S	589	0.801284	-0.319615	0.234956	0.582162	Ankyrin repeat and SAM domain-containing protein 1A OS=Homo sapiens OX=9606 GN=ANKS1A PE=1 SV=4	ANKS1A	ANKS1A_S589
bFGF_vs_SFM_bothIn_DMSO	Q03188	S709	DEEVHGsSDDSKQ	S	709	0.801145	-0.319865	1.94986	0.0112239	Centromere protein C OS=Homo sapiens OX=9606 GN=CENPC PE=1 SV=2	CENPC	CENPC_S709
bFGF_vs_SFM_bothIn_DMSO	Q7Z7A4	S448	RLTRAQsHHGSEE	S	448	0.801096	-0.319952	0.111814	0.773012	PX domain-containing protein kinase-like protein OS=Homo sapiens OX=9606 GN=PXK PE=1 SV=1	PXK	PXK_S448
bFGF_vs_SFM_bothIn_DMSO	O95863	S92	AELTSLsDEDSGK	S	92	0.801044	-0.320046	0.56925	0.269619	Zinc finger protein SNAI1 OS=Homo sapiens OX=9606 GN=SNAI1 PE=1 SV=2	SNAI1	SNAI1_S92
bFGF_vs_SFM_bothIn_DMSO	Q8WV44	S571	TEQTLLsPSEKPR	S	571	0.801002	-0.320123	0.252316	0.559351	E3 ubiquitin-protein ligase TRIM41 OS=Homo sapiens OX=9606 GN=TRIM41 PE=1 SV=3	TRIM41	TRIM41_S571
bFGF_vs_SFM_bothIn_DMSO	O94986	S1455	SCKHLNsLPRNVS	S	1455	0.800632	-0.320788	0.197687	0.634326	Centrosomal protein of 152 kDa OS=Homo sapiens OX=9606 GN=CEP152 PE=1 SV=4	CEP152	CEP152_S1455
bFGF_vs_SFM_bothIn_DMSO	Q96TA1	AAPEASSPPASPLQHLLPGK	NA	NA	NA	0.800334	-0.321325	0.186563	0.650784	Protein Niban 2 OS=Homo sapiens OX=9606 GN=NIBAN2 PE=1 SV=3	NIBAN2	NIBAN2_AAPEASSPPASPLQHLLPGK
bFGF_vs_SFM_bothIn_DMSO	Q96A47	S154	ERAAAGsPRSPGP	S	154	0.800203	-0.321561	0.980386	0.10462	Insulin gene enhancer protein ISL-2 OS=Homo sapiens OX=9606 GN=ISL2 PE=1 SV=1	ISL2	ISL2_S154
bFGF_vs_SFM_bothIn_DMSO	Q8N1G2	S26	VAELALsLSSTSD	S	26	0.800132	-0.32169	0.170068	0.675978	Cap-specific mRNA (nucleoside-2'-O-)-methyltransferase 1 OS=Homo sapiens OX=9606 GN=CMTR1 PE=1 SV=1	CMTR1	CMTR1_S26
bFGF_vs_SFM_bothIn_DMSO	Q9UKV3	T414	TASEEEtPPPLLT	T	414	0.799995	-0.321937	1.0588	0.0873375	Apoptotic chromatin condensation inducer in the nucleus OS=Homo sapiens OX=9606 GN=ACIN1 PE=1 SV=2	ACIN1	ACIN1_T414
bFGF_vs_SFM_bothIn_DMSO	P15884	S505	PGLQGQsVSSGSS	S	505	0.799758	-0.322365	0.262257	0.546692	Transcription factor 4 OS=Homo sapiens OX=9606 GN=TCF4 PE=1 SV=3	TCF4	TCF4_S505
bFGF_vs_SFM_bothIn_DMSO	Q8NDI1	T694	RLLKAEtLELSDL	T	694	0.799735	-0.322406	0.508327	0.310222	EH domain-binding protein 1 OS=Homo sapiens OX=9606 GN=EHBP1 PE=1 SV=3	EHBP1	EHBP1_T694
bFGF_vs_SFM_bothIn_DMSO	Q9BXY0	ALEQQEAESDSSDTEEKDDDDDDEEDVGKR	NA	NA	NA	0.799718	-0.322437	0.221369	0.600663	Protein MAK16 homolog OS=Homo sapiens OX=9606 GN=MAK16 PE=1 SV=2	MAK16	MAK16_ALEQQEAESDSSDTEEKDDDDDDEEDVGKR
bFGF_vs_SFM_bothIn_DMSO	P21359	ETQPWSSPK	NA	NA	NA	0.799582	-0.322683	0.283348	0.520778	Neurofibromin OS=Homo sapiens OX=9606 GN=NF1 PE=1 SV=2	NF1	NF1_ETQPWSSPK
bFGF_vs_SFM_bothIn_DMSO	P54105	S210	GVRTEDsIRDYED	S	210	0.799479	-0.322868	0.168581	0.678296	Methylosome subunit pICln OS=Homo sapiens OX=9606 GN=CLNS1A PE=1 SV=1	CLNS1A	CLNS1A_S210
bFGF_vs_SFM_bothIn_DMSO	Q7Z3B3	S994	SPRSPIsPELHSA	S	994	0.799251	-0.32328	0.896745	0.12684	KAT8 regulatory NSL complex subunit 1 OS=Homo sapiens OX=9606 GN=KANSL1 PE=1 SV=2	KANSL1	KANSL1_S994
bFGF_vs_SFM_bothIn_DMSO	Q99638	VLPSISLSPGPQPPK	NA	NA	NA	0.798939	-0.323842	0.356942	0.4396	Cell cycle checkpoint control protein RAD9A OS=Homo sapiens OX=9606 GN=RAD9A PE=1 SV=1	RAD9A	RAD9A_VLPSISLSPGPQPPK
bFGF_vs_SFM_bothIn_DMSO	Q9UKM9	S288	EGLLTHsEEELEH	S	288	0.798929	-0.323861	0.22723	0.592611	RNA-binding protein Raly OS=Homo sapiens OX=9606 GN=RALY PE=1 SV=1	RALY	RALY_S288
bFGF_vs_SFM_bothIn_DMSO	P18583	S1885	KSRGRRsVSKEKR	S	1885	0.798766	-0.324155	1.13872	0.0726569	Protein SON OS=Homo sapiens OX=9606 GN=SON PE=1 SV=4	SON	SON_S1885
bFGF_vs_SFM_bothIn_DMSO	P18583	S1887	RGRRSVsKEKRKR	S	1887	0.798766	-0.324155	1.13872	0.0726569	Protein SON OS=Homo sapiens OX=9606 GN=SON PE=1 SV=4	SON	SON_S1887
bFGF_vs_SFM_bothIn_DMSO	Q92620	T1217	EQGEPMtPRRTPA	T	1217	0.798601	-0.324453	0.0975333	0.798853	Pre-mRNA-splicing factor ATP-dependent RNA helicase PRP16 OS=Homo sapiens OX=9606 GN=DHX38 PE=1 SV=2	DHX38	DHX38_T1217
bFGF_vs_SFM_bothIn_DMSO	Q9H4L7	IEEAPEATPQPSQPGPSSPISLSAEEENAEGEVSR	NA	NA	NA	0.798528	-0.324585	0.144006	0.717784	SWI/SNF-related matrix-associated actin-dependent regulator of chromatin subfamily A containing DEAD/H box 1 OS=Homo sapiens OX=9606 GN=SMARCAD1 PE=1 SV=2	SMARCAD1	SMARCAD1_IEEAPEATPQPSQPGPSSPISLSAEEENAEGEVSR
bFGF_vs_SFM_bothIn_DMSO	P49006	S119	GGDSSAsSPTEEE	S	119	0.798478	-0.324676	0.337681	0.459536	MARCKS-related protein OS=Homo sapiens OX=9606 GN=MARCKSL1 PE=1 SV=2	MARCKSL1	MARCKSL1_S119
bFGF_vs_SFM_bothIn_DMSO	P49006	S/T	NA	NA	NA	0.798478	-0.324676	0.337681	0.459536	MARCKS-related protein OS=Homo sapiens OX=9606 GN=MARCKSL1 PE=1 SV=2	MARCKSL1	MARCKSL1_S/T
bFGF_vs_SFM_bothIn_DMSO	Q9UP95	S967	RLESLYsDEEDES	S	967	0.798148	-0.325272	1.33995	0.0457141	Solute carrier family 12 member 4 OS=Homo sapiens OX=9606 GN=SLC12A4 PE=1 SV=2	SLC12A4	SLC12A4_S967
bFGF_vs_SFM_bothIn_DMSO	Q96D71	S118	HAASYSsDSENQG	S	118	0.798095	-0.325368	0.859346	0.138246	RalBP1-associated Eps domain-containing protein 1 OS=Homo sapiens OX=9606 GN=REPS1 PE=1 SV=3	REPS1	REPS1_S118
bFGF_vs_SFM_bothIn_DMSO	Q02790	T436	SSGDHPtDTEMKE	T	436	0.79794	-0.325648	0.193797	0.640034	Peptidyl-prolyl cis-trans isomerase FKBP4 OS=Homo sapiens OX=9606 GN=FKBP4 PE=1 SV=3	FKBP4	FKBP4_T436
bFGF_vs_SFM_bothIn_DMSO	Q14160	S1348	TPGPAAsPEQLSF	S	1348	0.797885	-0.325747	2.10968	0.00776823	Protein scribble homolog OS=Homo sapiens OX=9606 GN=SCRIB PE=1 SV=5	SCRIB	SCRIB_S1348
bFGF_vs_SFM_bothIn_DMSO	Q16629	S225	KRSRSPsGSPRRS	S	225	0.797816	-0.325873	0.391924	0.40558	Serine/arginine-rich splicing factor 7 OS=Homo sapiens OX=9606 GN=SRSF7 PE=1 SV=1	SRSF7	SRSF7_S225
bFGF_vs_SFM_bothIn_DMSO	Q16629	S227	SRSPSGsPRRSAS	S	227	0.797816	-0.325873	0.391924	0.40558	Serine/arginine-rich splicing factor 7 OS=Homo sapiens OX=9606 GN=SRSF7 PE=1 SV=1	SRSF7	SRSF7_S227
bFGF_vs_SFM_bothIn_DMSO	Q13247	S253	SKSKPKsDRGSHS	S	253	0.797799	-0.325903	0.410469	0.388625	Serine/arginine-rich splicing factor 6 OS=Homo sapiens OX=9606 GN=SRSF6 PE=1 SV=2	SRSF6	SRSF6_S253
bFGF_vs_SFM_bothIn_DMSO	P12270	T1677	PTPVVStPSKVTA	T	1677	0.797731	-0.326026	0.319251	0.479457	Nucleoprotein TPR OS=Homo sapiens OX=9606 GN=TPR PE=1 SV=3	TPR	TPR_T1677
bFGF_vs_SFM_bothIn_DMSO	Q2TAC6	S834	ACKRPPsPTLQHA	S	834	0.797621	-0.326224	0.642615	0.227712	Kinesin-like protein KIF19 OS=Homo sapiens OX=9606 GN=KIF19 PE=2 SV=2	KIF19	KIF19_S834
bFGF_vs_SFM_bothIn_DMSO	Q8N9N8	S155	RRQYHEsEEESEE	S	155	0.797564	-0.326327	0.247127	0.566074	Probable RNA-binding protein EIF1AD OS=Homo sapiens OX=9606 GN=EIF1AD PE=1 SV=1	EIF1AD	EIF1AD_S155
bFGF_vs_SFM_bothIn_DMSO	Q8N9N8	S159	HESEEEsEEEEAA	S	159	0.797564	-0.326327	0.247127	0.566074	Probable RNA-binding protein EIF1AD OS=Homo sapiens OX=9606 GN=EIF1AD PE=1 SV=1	EIF1AD	EIF1AD_S159
bFGF_vs_SFM_bothIn_DMSO	P41440	S474	PAQGLRsAAEEKA	S	474	0.797549	-0.326355	1.62721	0.0235932	Reduced folate transporter OS=Homo sapiens OX=9606 GN=SLC19A1 PE=1 SV=3	SLC19A1	SLC19A1_S474
bFGF_vs_SFM_bothIn_DMSO	Q8IWB9	T262	TGGDSKtAPSSPL	T	262	0.797436	-0.32656	0.860547	0.137865	Testis-expressed protein 2 OS=Homo sapiens OX=9606 GN=TEX2 PE=1 SV=2	TEX2	TEX2_T262
bFGF_vs_SFM_bothIn_DMSO	Q8IWB9	S266	SKTAPSsPLTSPS	S	266	0.797436	-0.32656	0.860547	0.137865	Testis-expressed protein 2 OS=Homo sapiens OX=9606 GN=TEX2 PE=1 SV=2	TEX2	TEX2_S266
bFGF_vs_SFM_bothIn_DMSO	P54886	S429	LKRLSLsTSKLNS	S	429	0.797131	-0.327112	0.240786	0.574399	Delta-1-pyrroline-5-carboxylate synthase OS=Homo sapiens OX=9606 GN=ALDH18A1 PE=1 SV=2	ALDH18A1	ALDH18A1_S429
bFGF_vs_SFM_bothIn_DMSO	Q70E73	S965	KTSKTSsPGGKKP	S	965	0.79692	-0.327493	0.218707	0.604356	Ras-associated and pleckstrin homology domains-containing protein 1 OS=Homo sapiens OX=9606 GN=RAPH1 PE=1 SV=3	RAPH1	RAPH1_S965
bFGF_vs_SFM_bothIn_DMSO	Q96CV9	S177	SGSSEDsFVEIRM	S	177	0.7969	-0.327529	0.968228	0.10759	Optineurin OS=Homo sapiens OX=9606 GN=OPTN PE=1 SV=3	OPTN	OPTN_S177
bFGF_vs_SFM_bothIn_DMSO	Q9HB90	MSPNETLFLESTNK	NA	NA	NA	0.796838	-0.327642	0.486849	0.32595	Ras-related GTP-binding protein C OS=Homo sapiens OX=9606 GN=RRAGC PE=1 SV=1	RRAGC	RRAGC_MSPNETLFLESTNK
bFGF_vs_SFM_bothIn_DMSO	Q8IUD2	S251	LFQQDSsSRTGEP	S	251	0.796789	-0.327731	0.326655	0.471351	ELKS/Rab6-interacting/CAST family member 1 OS=Homo sapiens OX=9606 GN=ERC1 PE=1 SV=1	ERC1	ERC1_S251
bFGF_vs_SFM_bothIn_DMSO	Q16825	T16	KRTRRYtVSSKSC	T	16	0.796785	-0.327737	0.916615	0.121167	Tyrosine-protein phosphatase non-receptor type 21 OS=Homo sapiens OX=9606 GN=PTPN21 PE=1 SV=2	PTPN21	PTPN21_T16
bFGF_vs_SFM_bothIn_DMSO	Q96S55	S92	PTAAESsEGEGEE	S	92	0.796544	-0.328174	0.331438	0.466189	ATPase WRNIP1 OS=Homo sapiens OX=9606 GN=WRNIP1 PE=1 SV=2	WRNIP1	WRNIP1_S92
bFGF_vs_SFM_bothIn_DMSO	Q9Y3Z3	T592	VIAPLItPQKKEW	T	592	0.796425	-0.328389	0.226625	0.593438	Deoxynucleoside triphosphate triphosphohydrolase SAMHD1 OS=Homo sapiens OX=9606 GN=SAMHD1 PE=1 SV=2	SAMHD1	SAMHD1_T592
bFGF_vs_SFM_bothIn_DMSO	P49321	S745	PEVNGGsGDAVPS	S	745	0.796039	-0.329089	0.319868	0.478776	Nuclear autoantigenic sperm protein OS=Homo sapiens OX=9606 GN=NASP PE=1 SV=2	NASP	NASP_S745
bFGF_vs_SFM_bothIn_DMSO	O60343	S370	FEINLIsPDTKSV	S	370	0.795961	-0.32923	1.24103	0.0574074	TBC1 domain family member 4 OS=Homo sapiens OX=9606 GN=TBC1D4 PE=1 SV=2	TBC1D4	TBC1D4_S370
bFGF_vs_SFM_bothIn_DMSO	Q96S66	S524	KSEAAGsPDQGST	S	524	0.795621	-0.329846	0.185651	0.652152	Chloride channel CLIC-like protein 1 OS=Homo sapiens OX=9606 GN=CLCC1 PE=1 SV=1	CLCC1	CLCC1_S524
bFGF_vs_SFM_bothIn_DMSO	Q96S66	S532	DQGSTYsPARGVA	S	532	0.795621	-0.329846	0.185651	0.652152	Chloride channel CLIC-like protein 1 OS=Homo sapiens OX=9606 GN=CLCC1 PE=1 SV=1	CLCC1	CLCC1_S532
bFGF_vs_SFM_bothIn_DMSO	Q14686	RNSRTEEPTVASESVENGHR	NA	NA	NA	0.795231	-0.330554	0.398807	0.399202	Nuclear receptor coactivator 6 OS=Homo sapiens OX=9606 GN=NCOA6 PE=1 SV=3	NCOA6	NCOA6_RNSRTEEPTVASESVENGHR
bFGF_vs_SFM_bothIn_DMSO	Q6ZVF9	S551	VVKEKEsTGTDTS	S	551	0.795192	-0.330625	0.653909	0.221866	G protein-regulated inducer of neurite outgrowth 3 OS=Homo sapiens OX=9606 GN=GPRIN3 PE=2 SV=2	GPRIN3	GPRIN3_S551
bFGF_vs_SFM_bothIn_DMSO	Q9UBU9	T110	ERGGAGtSQDGTS	T	110	0.7951	-0.330791	0.400294	0.397838	Nuclear RNA export factor 1 OS=Homo sapiens OX=9606 GN=NXF1 PE=1 SV=1	NXF1	NXF1_T110
bFGF_vs_SFM_bothIn_DMSO	Q92882	S213	YLDDEDsD	S	213	0.795014	-0.330949	0.513203	0.306759	Osteoclast-stimulating factor 1 OS=Homo sapiens OX=9606 GN=OSTF1 PE=1 SV=2	OSTF1	OSTF1_S213
bFGF_vs_SFM_bothIn_DMSO	P55317	S234	FVKVARsPDKPGK	S	234	0.794743	-0.33144	0.312188	0.487317	Hepatocyte nuclear factor 3-alpha OS=Homo sapiens OX=9606 GN=FOXA1 PE=1 SV=2	FOXA1	FOXA1_S234
bFGF_vs_SFM_bothIn_DMSO	Q92625	S663	RLEKSPsFASEWD	S	663	0.794382	-0.332094	2.12806	0.00744637	Ankyrin repeat and SAM domain-containing protein 1A OS=Homo sapiens OX=9606 GN=ANKS1A PE=1 SV=4	ANKS1A	ANKS1A_S663
bFGF_vs_SFM_bothIn_DMSO	Q15814	S199	VLEKRAsELHQRD	S	199	0.794377	-0.332104	0.427626	0.373571	Tubulin-specific chaperone C OS=Homo sapiens OX=9606 GN=TBCC PE=1 SV=2	TBCC	TBCC_S199
bFGF_vs_SFM_bothIn_DMSO	Q9NRL2	T1302	SRSQQStPKTTVS	T	1302	0.794362	-0.332132	0.515563	0.305096	Bromodomain adjacent to zinc finger domain protein 1A OS=Homo sapiens OX=9606 GN=BAZ1A PE=1 SV=2	BAZ1A	BAZ1A_T1302
bFGF_vs_SFM_bothIn_DMSO	P49675	LESHPASEAR	NA	NA	NA	0.794325	-0.332198	0.619904	0.239937	Steroidogenic acute regulatory protein, mitochondrial OS=Homo sapiens OX=9606 GN=STAR PE=1 SV=2	STAR	STAR_LESHPASEAR
bFGF_vs_SFM_bothIn_DMSO	Q641Q2	S1091	AASGEDsTEEALA	S	1091	0.794235	-0.332362	0.508327	0.310222	WASH complex subunit 2A OS=Homo sapiens OX=9606 GN=WASHC2A PE=1 SV=3	WASHC2A	WASHC2A_S1091
bFGF_vs_SFM_bothIn_DMSO	O75475	S275	VTSTSDsEEEGDD	S	275	0.793884	-0.332999	2.09727	0.00799344	PC4 and SFRS1-interacting protein OS=Homo sapiens OX=9606 GN=PSIP1 PE=1 SV=1	PSIP1	PSIP1_S275
bFGF_vs_SFM_bothIn_DMSO	O75475	S/T	NA	NA	NA	0.793884	-0.332999	2.09727	0.00799344	PC4 and SFRS1-interacting protein OS=Homo sapiens OX=9606 GN=PSIP1 PE=1 SV=1	PSIP1	PSIP1_S/T
bFGF_vs_SFM_bothIn_DMSO	O75976	T1368	HEFQDEtDTEEET	T	1368	0.793408	-0.333866	0.428534	0.372792	Carboxypeptidase D OS=Homo sapiens OX=9606 GN=CPD PE=1 SV=2	CPD	CPD_T1368
bFGF_vs_SFM_bothIn_DMSO	O75122	T787	TVDQTQtPSLKVK	T	787	0.793289	-0.334082	0.41449	0.385044	CLIP-associating protein 2 OS=Homo sapiens OX=9606 GN=CLASP2 PE=1 SV=3	CLASP2	CLASP2_T787
bFGF_vs_SFM_bothIn_DMSO	Q9P2E9	S615	NTDVAQsPEAPKQ	S	615	0.793259	-0.334136	1.30305	0.0497677	Ribosome-binding protein 1 OS=Homo sapiens OX=9606 GN=RRBP1 PE=1 SV=5	RRBP1	RRBP1_S615
bFGF_vs_SFM_bothIn_DMSO	O60346	S118	AGGGANsLLLRRG	S	118	0.792929	-0.334737	0.301302	0.499687	PH domain leucine-rich repeat-containing protein phosphatase 1 OS=Homo sapiens OX=9606 GN=PHLPP1 PE=1 SV=3	PHLPP1	PHLPP1_S118
bFGF_vs_SFM_bothIn_DMSO	Q8NFH5	T308	VISDRQtPKKDES	T	308	0.792803	-0.334966	0.959186	0.109854	Nucleoporin NUP35 OS=Homo sapiens OX=9606 GN=NUP35 PE=1 SV=1	NUP35	NUP35_T308
bFGF_vs_SFM_bothIn_DMSO	O60333	S1487	WRPRGDsLILEHQ	S	1487	0.792365	-0.335762	0.0959182	0.801829	Kinesin-like protein KIF1B OS=Homo sapiens OX=9606 GN=KIF1B PE=1 SV=5	KIF1B	KIF1B_S1487
bFGF_vs_SFM_bothIn_DMSO	P24844	ATSNVFAMFDQSQIQEFK	NA	NA	NA	0.792017	-0.336396	0.225043	0.595604	Myosin regulatory light polypeptide 9 OS=Homo sapiens OX=9606 GN=MYL9 PE=1 SV=4	MYL9	MYL9_ATSNVFAMFDQSQIQEFK
bFGF_vs_SFM_bothIn_DMSO	P16401	T11	APAETAtPAPVEK	T	11	0.791939	-0.336538	1.01616	0.0963478	Histone H1.5 OS=Homo sapiens OX=9606 GN=H1-5 PE=1 SV=3	H1-5	H1-5_T11
bFGF_vs_SFM_bothIn_DMSO	P16401	S18	PAPVEKsPAKKKA	S	18	0.791939	-0.336538	1.01616	0.0963478	Histone H1.5 OS=Homo sapiens OX=9606 GN=H1-5 PE=1 SV=3	H1-5	H1-5_S18
bFGF_vs_SFM_bothIn_DMSO	Q14160	GSTPYKGDDEGIFISRVSEEGPAAR	NA	NA	NA	0.791476	-0.337382	1.01539	0.0965174	Protein scribble homolog OS=Homo sapiens OX=9606 GN=SCRIB PE=1 SV=5	SCRIB	SCRIB_GSTPYKGDDEGIFISRVSEEGPAAR
bFGF_vs_SFM_bothIn_DMSO	Q9C0D5	S1668	SSGSSGsPSSSIK	S	1668	0.791428	-0.33747	0.212866	0.612539	Protein TANC1 OS=Homo sapiens OX=9606 GN=TANC1 PE=1 SV=3	TANC1	TANC1_S1668
bFGF_vs_SFM_bothIn_DMSO	Q96GY3	ERECSPSSPLPPLPEDEEGSEVTNSK	NA	NA	NA	0.791047	-0.338165	0.829454	0.148097	Protein lin-37 homolog OS=Homo sapiens OX=9606 GN=LIN37 PE=1 SV=1	LIN37	LIN37_ERECSPSSPLPPLPEDEEGSEVTNSK
bFGF_vs_SFM_bothIn_DMSO	O76021	S361	VKATNEsEDEIPQ	S	361	0.790928	-0.338381	1.30535	0.049505	Ribosomal L1 domain-containing protein 1 OS=Homo sapiens OX=9606 GN=RSL1D1 PE=1 SV=3	RSL1D1	RSL1D1_S361
bFGF_vs_SFM_bothIn_DMSO	Q9BUT9	S82	APSTSPsFEGTQE	S	82	0.790924	-0.338389	1.87243	0.0134144	MAPK regulated corepressor interacting protein 2 OS=Homo sapiens OX=9606 GN=MCRIP2 PE=1 SV=2	MCRIP2	MCRIP2_S82
bFGF_vs_SFM_bothIn_DMSO	Q13428	S583	QAKPTSsPAKGPP	S	583	0.790815	-0.338587	2.0144	0.00967391	Treacle protein OS=Homo sapiens OX=9606 GN=TCOF1 PE=1 SV=3	TCOF1	TCOF1_S583
bFGF_vs_SFM_bothIn_DMSO	Q96G46	S276	GTSTPPsSPVRTC	S	276	0.790605	-0.338971	0.471077	0.338005	tRNA-dihydrouridine(47) synthase [NAD(P)(+)]-like OS=Homo sapiens OX=9606 GN=DUS3L PE=1 SV=2	DUS3L	DUS3L_S276
bFGF_vs_SFM_bothIn_DMSO	Q08AE8	S735	LKRKTQsFYMSSP	S	735	0.790595	-0.338989	1.13152	0.073872	Protein spire homolog 1 OS=Homo sapiens OX=9606 GN=SPIRE1 PE=1 SV=3	SPIRE1	SPIRE1_S735
bFGF_vs_SFM_bothIn_DMSO	P46013	T2268	VGKAMDtPKPAGG	T	2268	0.790587	-0.339003	0.979756	0.104772	Proliferation marker protein Ki-67 OS=Homo sapiens OX=9606 GN=MKI67 PE=1 SV=2	MKI67	MKI67_T2268
bFGF_vs_SFM_bothIn_DMSO	Q5SSJ5	S441	DEDEDEsSEEDSE	S	441	0.790556	-0.339061	0.101982	0.790712	Heterochromatin protein 1-binding protein 3 OS=Homo sapiens OX=9606 GN=HP1BP3 PE=1 SV=1	HP1BP3	HP1BP3_S441
bFGF_vs_SFM_bothIn_DMSO	Q5SSJ5	S442	EDEDESsEEDSED	S	442	0.790556	-0.339061	0.101982	0.790712	Heterochromatin protein 1-binding protein 3 OS=Homo sapiens OX=9606 GN=HP1BP3 PE=1 SV=1	HP1BP3	HP1BP3_S442
bFGF_vs_SFM_bothIn_DMSO	Q5SSJ5	S446	ESSEEDsEDEEPP	S	446	0.790556	-0.339061	0.101982	0.790712	Heterochromatin protein 1-binding protein 3 OS=Homo sapiens OX=9606 GN=HP1BP3 PE=1 SV=1	HP1BP3	HP1BP3_S446
bFGF_vs_SFM_bothIn_DMSO	O15047	T916	KRPRPStPAEEDE	T	916	0.790526	-0.339115	0.353772	0.442821	Histone-lysine N-methyltransferase SETD1A OS=Homo sapiens OX=9606 GN=SETD1A PE=1 SV=3	SETD1A	SETD1A_T916
bFGF_vs_SFM_bothIn_DMSO	Q15811	S203	KLQKAQsFDVASV	S	203	0.789709	-0.340606	0.412471	0.386838	Intersectin-1 OS=Homo sapiens OX=9606 GN=ITSN1 PE=1 SV=3	ITSN1	ITSN1_S203
bFGF_vs_SFM_bothIn_DMSO	Q9UID3	S667	APSYTPsAPMDTN	S	667	0.789657	-0.340702	1.2234	0.0597857	Vacuolar protein sorting-associated protein 51 homolog OS=Homo sapiens OX=9606 GN=VPS51 PE=1 SV=2	VPS51	VPS51_S667
bFGF_vs_SFM_bothIn_DMSO	P80192	S652	YKQWSSsAPNLVK	S	652	0.78962	-0.340769	0.649963	0.223891	Mitogen-activated protein kinase kinase kinase 9 OS=Homo sapiens OX=9606 GN=MAP3K9 PE=1 SV=3	MAP3K9	MAP3K9_S652
bFGF_vs_SFM_bothIn_DMSO	Q01082	T2328	ASSRAQtLPTSVV	T	2328	0.789522	-0.340949	1.52311	0.0299843	Spectrin beta chain, non-erythrocytic 1 OS=Homo sapiens OX=9606 GN=SPTBN1 PE=1 SV=2	SPTBN1	SPTBN1_T2328
bFGF_vs_SFM_bothIn_DMSO	Q01082	S2341	TITSESsPGKREK	S	2341	0.789522	-0.340949	1.52311	0.0299843	Spectrin beta chain, non-erythrocytic 1 OS=Homo sapiens OX=9606 GN=SPTBN1 PE=1 SV=2	SPTBN1	SPTBN1_S2341
bFGF_vs_SFM_bothIn_DMSO	Q6ZVD8	QPSSATFSSNQSDNGLDSDDDQPVEGVITNGSK	NA	NA	NA	0.789185	-0.341565	0.75667	0.175118	PH domain leucine-rich repeat-containing protein phosphatase 2 OS=Homo sapiens OX=9606 GN=PHLPP2 PE=1 SV=3	PHLPP2	PHLPP2_QPSSATFSSNQSDNGLDSDDDQPVEGVITNGSK
bFGF_vs_SFM_bothIn_DMSO	Q5VT52	S716	RGPTSTsIDNIDG	S	716	0.789135	-0.341656	0.631771	0.233469	Regulation of nuclear pre-mRNA domain-containing protein 2 OS=Homo sapiens OX=9606 GN=RPRD2 PE=1 SV=1	RPRD2	RPRD2_S716
bFGF_vs_SFM_bothIn_DMSO	Q5VT52	T723	IDNIDGtPVRDER	T	723	0.789135	-0.341656	0.631771	0.233469	Regulation of nuclear pre-mRNA domain-containing protein 2 OS=Homo sapiens OX=9606 GN=RPRD2 PE=1 SV=1	RPRD2	RPRD2_T723
bFGF_vs_SFM_bothIn_DMSO	Q9Y6J0	T1430	KDLQGAtEERGKN	T	1430	0.788772	-0.342319	0.0314216	0.930204	Calcineurin-binding protein cabin-1 OS=Homo sapiens OX=9606 GN=CABIN1 PE=1 SV=1	CABIN1	CABIN1_T1430
bFGF_vs_SFM_bothIn_DMSO	Q5BKY9	KSSEEREK	NA	NA	NA	0.78803	-0.343678	0.390966	0.406475	Protein FAM133B OS=Homo sapiens OX=9606 GN=FAM133B PE=1 SV=1	FAM133B	FAM133B_KSSEEREK
bFGF_vs_SFM_bothIn_DMSO	P78559	S1146	YPDRSLsPEDAES	S	1146	0.787861	-0.343988	1.01223	0.0972225	Microtubule-associated protein 1A OS=Homo sapiens OX=9606 GN=MAP1A PE=1 SV=6	MAP1A	MAP1A_S1146
bFGF_vs_SFM_bothIn_DMSO	O95801	S47	KVPLFMsRAPSEI	S	47	0.787766	-0.34416	0.5685	0.270085	Tetratricopeptide repeat protein 4 OS=Homo sapiens OX=9606 GN=TTC4 PE=1 SV=3	TTC4	TTC4_S47
bFGF_vs_SFM_bothIn_DMSO	O95801	S51	FMSRAPsEIDPRE	S	51	0.787766	-0.34416	0.5685	0.270085	Tetratricopeptide repeat protein 4 OS=Homo sapiens OX=9606 GN=TTC4 PE=1 SV=3	TTC4	TTC4_S51
bFGF_vs_SFM_bothIn_DMSO	Q9UHB7	SKSPRDPDANWDSPSR	NA	NA	NA	0.7873	-0.345014	0.946688	0.113061	AF4/FMR2 family member 4 OS=Homo sapiens OX=9606 GN=AFF4 PE=1 SV=1	AFF4	AFF4_SKSPRDPDANWDSPSR
bFGF_vs_SFM_bothIn_DMSO	P46821	TDATDGKDYNASASTISPPSSMEEDK	NA	NA	NA	0.787032	-0.345506	0.830965	0.147582	Microtubule-associated protein 1B OS=Homo sapiens OX=9606 GN=MAP1B PE=1 SV=2	MAP1B	MAP1B_TDATDGKDYNASASTISPPSSMEEDK
bFGF_vs_SFM_bothIn_DMSO	O43395	S133	PGPPSEsPGMLTK	S	133	0.786544	-0.346401	0.503617	0.313605	U4/U6 small nuclear ribonucleoprotein Prp3 OS=Homo sapiens OX=9606 GN=PRPF3 PE=1 SV=2	PRPF3	PRPF3_S133
bFGF_vs_SFM_bothIn_DMSO	Q8WUF5	S597	PAPSQSsPPEQPQ	S	597	0.786493	-0.346494	1.10788	0.0780044	RelA-associated inhibitor OS=Homo sapiens OX=9606 GN=PPP1R13L PE=1 SV=4	PPP1R13L	PPP1R13L_S597
bFGF_vs_SFM_bothIn_DMSO	Q13769	S314	QDDESDsDAEEEQ	S	314	0.786318	-0.346816	1.05534	0.0880365	THO complex subunit 5 homolog OS=Homo sapiens OX=9606 GN=THOC5 PE=1 SV=2	THOC5	THOC5_S314
bFGF_vs_SFM_bothIn_DMSO	Q15428	S22	VASSSEsNRDRRE	S	22	0.786227	-0.346983	0.152023	0.704656	Splicing factor 3A subunit 2 OS=Homo sapiens OX=9606 GN=SF3A2 PE=1 SV=2	SF3A2	SF3A2_S22
bFGF_vs_SFM_bothIn_DMSO	Q9UN86	S141	DEVFGDsEPELDE	S	141	0.785481	-0.348353	0.235664	0.581214	Ras GTPase-activating protein-binding protein 2 OS=Homo sapiens OX=9606 GN=G3BP2 PE=1 SV=2	G3BP2	G3BP2_S141
bFGF_vs_SFM_bothIn_DMSO	Q9UN86	S149	PELDEEsEDEVEE	S	149	0.785481	-0.348353	0.235664	0.581214	Ras GTPase-activating protein-binding protein 2 OS=Homo sapiens OX=9606 GN=G3BP2 PE=1 SV=2	G3BP2	G3BP2_S149
bFGF_vs_SFM_bothIn_DMSO	P51812	S369	AKTPKDsPGIPPS	S	369	0.785305	-0.348675	2.3178	0.00481062	Ribosomal protein S6 kinase alpha-3 OS=Homo sapiens OX=9606 GN=RPS6KA3 PE=1 SV=1	RPS6KA3	RPS6KA3_S369
bFGF_vs_SFM_bothIn_DMSO	Q96PY5	S679	AIDLSSsKQKIPQ	S	679	0.784822	-0.349563	1.15723	0.0696256	Formin-like protein 2 OS=Homo sapiens OX=9606 GN=FMNL2 PE=1 SV=3	FMNL2	FMNL2_S679
bFGF_vs_SFM_bothIn_DMSO	Q13523	S368	KSRRSRsPLLNDR	S	368	0.784791	-0.349619	0.368255	0.428297	Serine/threonine-protein kinase PRP4 homolog OS=Homo sapiens OX=9606 GN=PRPF4B PE=1 SV=3	PRPF4B	PRPF4B_S368
bFGF_vs_SFM_bothIn_DMSO	Q9P289	T172	AGQLTDtQIKRNT	T	172	0.784466	-0.350217	0.73356	0.184689	Serine/threonine-protein kinase 26 OS=Homo sapiens OX=9606 GN=STK26 PE=1 SV=2	STK26	STK26_T172
bFGF_vs_SFM_bothIn_DMSO	Q9UBS0	S309	FLKRNPsQRIGGG	S	309	0.784398	-0.350342	0.186563	0.650784	Ribosomal protein S6 kinase beta-2 OS=Homo sapiens OX=9606 GN=RPS6KB2 PE=1 SV=2	RPS6KB2	RPS6KB2_S309
bFGF_vs_SFM_bothIn_DMSO	O43829	T235	KDLGSQtPQALTF	T	235	0.784351	-0.350428	0.653817	0.221913	Zinc finger and BTB domain-containing protein 14 OS=Homo sapiens OX=9606 GN=ZBTB14 PE=1 SV=2	ZBTB14	ZBTB14_T235
bFGF_vs_SFM_bothIn_DMSO	Q96C19	S183	LSEIDVsSEGVKG	S	183	0.784043	-0.350996	0.219131	0.603767	EF-hand domain-containing protein D2 OS=Homo sapiens OX=9606 GN=EFHD2 PE=1 SV=1	EFHD2	EFHD2_S183
bFGF_vs_SFM_bothIn_DMSO	Q8IWA0	S779	MEEEKEsEDSDEE	S	779	0.78401	-0.351056	0.259253	0.550487	WD repeat-containing protein 75 OS=Homo sapiens OX=9606 GN=WDR75 PE=1 SV=1	WDR75	WDR75_S779
bFGF_vs_SFM_bothIn_DMSO	Q8IWA0	S782	EKESEDsDEENDF	S	782	0.78401	-0.351056	0.259253	0.550487	WD repeat-containing protein 75 OS=Homo sapiens OX=9606 GN=WDR75 PE=1 SV=1	WDR75	WDR75_S782
bFGF_vs_SFM_bothIn_DMSO	Q9HCD5	S51	GRDARDsRDIRDP	S	51	0.783615	-0.351783	0.498547	0.317287	Nuclear receptor coactivator 5 OS=Homo sapiens OX=9606 GN=NCOA5 PE=1 SV=2	NCOA5	NCOA5_S51
bFGF_vs_SFM_bothIn_DMSO	O43491	S39	NQQNQSsDPEEEK	S	39	0.783418	-0.352146	0.25825	0.55176	Band 4.1-like protein 2 OS=Homo sapiens OX=9606 GN=EPB41L2 PE=1 SV=1	EPB41L2	EPB41L2_S39
bFGF_vs_SFM_bothIn_DMSO	P46060	ILDPNTGEPAPVLSSPPPADVSTFLAFPSPEK	NA	NA	NA	0.782948	-0.353012	0.278445	0.52669	Ran GTPase-activating protein 1 OS=Homo sapiens OX=9606 GN=RANGAP1 PE=1 SV=1	RANGAP1	RANGAP1_ILDPNTGEPAPVLSSPPPADVSTFLAFPSPEK
bFGF_vs_SFM_bothIn_DMSO	Q9P2I0	S660	KDDGEDsEMQVEA	S	660	0.782835	-0.353219	0.686252	0.205943	Cleavage and polyadenylation specificity factor subunit 2 OS=Homo sapiens OX=9606 GN=CPSF2 PE=1 SV=2	CPSF2	CPSF2_S660
bFGF_vs_SFM_bothIn_DMSO	Q9Y4C4	VNVALVYPPTPTVISPCSK	NA	NA	NA	0.782784	-0.353313	0.62567	0.236772	Malignant fibrous histiocytoma-amplified sequence 1 OS=Homo sapiens OX=9606 GN=MFHAS1 PE=1 SV=2	MFHAS1	MFHAS1_VNVALVYPPTPTVISPCSK
bFGF_vs_SFM_bothIn_DMSO	P54198	DLLESSSDSDEKVPLAK	NA	NA	NA	0.782732	-0.353411	1.67812	0.0209838	Protein HIRA OS=Homo sapiens OX=9606 GN=HIRA PE=1 SV=2	HIRA	HIRA_DLLESSSDSDEKVPLAK
bFGF_vs_SFM_bothIn_DMSO	O60271	S332	RNVSTGsAENEEK	S	332	0.782615	-0.353625	0.86374	0.136855	C-Jun-amino-terminal kinase-interacting protein 4 OS=Homo sapiens OX=9606 GN=SPAG9 PE=1 SV=4	SPAG9	SPAG9_S332
bFGF_vs_SFM_bothIn_DMSO	Q6SZW1	S54	RGPREVsPGAGTE	S	54	0.782374	-0.354069	0.156766	0.697002	NAD(+) hydrolase SARM1 OS=Homo sapiens OX=9606 GN=SARM1 PE=1 SV=1	SARM1	SARM1_S54
bFGF_vs_SFM_bothIn_DMSO	Q14160	S1541	RLAEAPsPAPTPS	S	1541	0.782052	-0.354663	0.258889	0.550948	Protein scribble homolog OS=Homo sapiens OX=9606 GN=SCRIB PE=1 SV=5	SCRIB	SCRIB_S1541
bFGF_vs_SFM_bothIn_DMSO	Q14160	S/T	NA	NA	NA	0.782052	-0.354663	0.258889	0.550948	Protein scribble homolog OS=Homo sapiens OX=9606 GN=SCRIB PE=1 SV=5	SCRIB	SCRIB_S/T
bFGF_vs_SFM_bothIn_DMSO	P35527	Y506	GGSGGGyGGGSGS	Y	506	0.781956	-0.354841	0.490041	0.323563	Keratin, type I cytoskeletal 9 OS=Homo sapiens OX=9606 GN=KRT9 PE=1 SV=3	KRT9	KRT9_Y506
bFGF_vs_SFM_bothIn_DMSO	Q9BQ39	HHYDSDEKSETR	NA	NA	NA	0.781198	-0.35624	0.202593	0.627202	ATP-dependent RNA helicase DDX50 OS=Homo sapiens OX=9606 GN=DDX50 PE=1 SV=1	DDX50	DDX50_HHYDSDEKSETR
bFGF_vs_SFM_bothIn_DMSO	Q96AY2	S87	RLLSSEsEDEEEF	S	87	0.781136	-0.356354	0.28054	0.524156	Crossover junction endonuclease EME1 OS=Homo sapiens OX=9606 GN=EME1 PE=1 SV=2	EME1	EME1_S87
bFGF_vs_SFM_bothIn_DMSO	Q9UL25	T200	GSSQPGtARRGVQ	T	200	0.781094	-0.356431	0.399742	0.398344	Ras-related protein Rab-21 OS=Homo sapiens OX=9606 GN=RAB21 PE=1 SV=3	RAB21	RAB21_T200
bFGF_vs_SFM_bothIn_DMSO	O00291	GTASPKEFYAK	NA	NA	NA	0.780773	-0.357025	0.234814	0.582352	Huntingtin-interacting protein 1 OS=Homo sapiens OX=9606 GN=HIP1 PE=1 SV=5	HIP1	HIP1_GTASPKEFYAK
bFGF_vs_SFM_bothIn_DMSO	Q13435	S861	VEKEDFsDMVAEH	S	861	0.780716	-0.35713	0.560998	0.274791	Splicing factor 3B subunit 2 OS=Homo sapiens OX=9606 GN=SF3B2 PE=1 SV=2	SF3B2	SF3B2_S861
bFGF_vs_SFM_bothIn_DMSO	P54725	S133	ESAPTTsPESVSG	S	133	0.780647	-0.357258	0.430816	0.370837	UV excision repair protein RAD23 homolog A OS=Homo sapiens OX=9606 GN=RAD23A PE=1 SV=1	RAD23A	RAD23A_S133
bFGF_vs_SFM_bothIn_DMSO	P20290	S201	ENFDEAsKNEAN	S	201	0.780304	-0.357892	0.713277	0.193519	Transcription factor BTF3 OS=Homo sapiens OX=9606 GN=BTF3 PE=1 SV=1	BTF3	BTF3_S201
bFGF_vs_SFM_bothIn_DMSO	Q13424	S189	TSVGWDsPPASPL	S	189	0.779463	-0.359448	0.181377	0.658601	Alpha-1-syntrophin OS=Homo sapiens OX=9606 GN=SNTA1 PE=1 SV=1	SNTA1	SNTA1_S189
bFGF_vs_SFM_bothIn_DMSO	Q96D71	TGSDHTNPTSPLLVKPSDLLEENK	NA	NA	NA	0.77932	-0.359712	0.878173	0.132381	RalBP1-associated Eps domain-containing protein 1 OS=Homo sapiens OX=9606 GN=REPS1 PE=1 SV=3	REPS1	REPS1_TGSDHTNPTSPLLVKPSDLLEENK
bFGF_vs_SFM_bothIn_DMSO	P49790	S297	MKAKQLsAQSYGV	S	297	0.778667	-0.360921	0.468235	0.340224	Nuclear pore complex protein Nup153 OS=Homo sapiens OX=9606 GN=NUP153 PE=1 SV=2	NUP153	NUP153_S297
bFGF_vs_SFM_bothIn_DMSO	O95674	T51	PVSADDtPEVLNR	T	51	0.778188	-0.36181	0.535114	0.291666	Phosphatidate cytidylyltransferase 2 OS=Homo sapiens OX=9606 GN=CDS2 PE=1 SV=1	CDS2	CDS2_T51
bFGF_vs_SFM_bothIn_DMSO	Q7Z6Z7	RQQQAATSESSQSEASVR	NA	NA	NA	0.777689	-0.362735	0.131766	0.738302	E3 ubiquitin-protein ligase HUWE1 OS=Homo sapiens OX=9606 GN=HUWE1 PE=1 SV=3	HUWE1	HUWE1_RQQQAATSESSQSEASVR
bFGF_vs_SFM_bothIn_DMSO	P00519	S884	HKHSSEsPGRDKG	S	884	0.777676	-0.362759	0.212536	0.613005	Tyrosine-protein kinase ABL1 OS=Homo sapiens OX=9606 GN=ABL1 PE=1 SV=4	ABL1	ABL1_S884
bFGF_vs_SFM_bothIn_DMSO	Q5SYE7	S1377	VLGRRDsDDDHSR	S	1377	0.777639	-0.362827	0.277156	0.528256	NHS-like protein 1 OS=Homo sapiens OX=9606 GN=NHSL1 PE=1 SV=2	NHSL1	NHSL1_S1377
bFGF_vs_SFM_bothIn_DMSO	B2RBV5	S18	PREEPGsPLSPAP	S	18	0.777605	-0.362891	1.52311	0.0299843	Putative MORF4 family-associated protein 1-like protein UPP OS=Homo sapiens OX=9606 PE=1 SV=1	NA	NA_S18
bFGF_vs_SFM_bothIn_DMSO	Q7L4E1	S276	LPLTEGsLRLRAD	S	276	0.776856	-0.36428	0.19677	0.635667	Mitoguardin 2 OS=Homo sapiens OX=9606 GN=MIGA2 PE=1 SV=1	MIGA2	MIGA2_S276
bFGF_vs_SFM_bothIn_DMSO	Q68DK7	S161	DKGGAAsPAATAS	S	161	0.776366	-0.365191	0.41866	0.381364	Male-specific lethal 1 homolog OS=Homo sapiens OX=9606 GN=MSL1 PE=1 SV=3	MSL1	MSL1_S161
bFGF_vs_SFM_bothIn_DMSO	P27815	S49	IQQRGYsDSAERA	S	49	0.775948	-0.365968	0.176107	0.666643	cAMP-specific 3',5'-cyclic phosphodiesterase 4A OS=Homo sapiens OX=9606 GN=PDE4A PE=1 SV=3	PDE4A	PDE4A_S49
bFGF_vs_SFM_bothIn_DMSO	Q99755	S460	PLKPSPsKKFRSG	S	460	0.775825	-0.366198	1.40466	0.039386	Phosphatidylinositol 4-phosphate 5-kinase type-1 alpha OS=Homo sapiens OX=9606 GN=PIP5K1A PE=1 SV=1	PIP5K1A	PIP5K1A_S460
bFGF_vs_SFM_bothIn_DMSO	Q8NC56	S138	RASVRGsSEEDED	S	138	0.775507	-0.366788	0.185881	0.651807	LEM domain-containing protein 2 OS=Homo sapiens OX=9606 GN=LEMD2 PE=1 SV=1	LEMD2	LEMD2_S138
bFGF_vs_SFM_bothIn_DMSO	Q8NC56	S/T	NA	NA	NA	0.775507	-0.366788	0.185881	0.651807	LEM domain-containing protein 2 OS=Homo sapiens OX=9606 GN=LEMD2 PE=1 SV=1	LEMD2	LEMD2_S/T
bFGF_vs_SFM_bothIn_DMSO	Q99959	T216	RQRHFDtYHRQYQ	T	216	0.775224	-0.367315	0.193797	0.640034	Plakophilin-2 OS=Homo sapiens OX=9606 GN=PKP2 PE=1 SV=2	PKP2	PKP2_T216
bFGF_vs_SFM_bothIn_DMSO	Q96RK0	NSTDLDSAPEDPTSPKRK	NA	NA	NA	0.77472	-0.368253	0.376684	0.420065	Protein capicua homolog OS=Homo sapiens OX=9606 GN=CIC PE=1 SV=2	CIC	CIC_NSTDLDSAPEDPTSPKRK
bFGF_vs_SFM_bothIn_DMSO	Q9ULW3	S272	PSLVRDs	S	272	0.774485	-0.36869	1.24513	0.0568682	Activator of basal transcription 1 OS=Homo sapiens OX=9606 GN=ABT1 PE=1 SV=1	ABT1	ABT1_S272
bFGF_vs_SFM_bothIn_DMSO	Q14676	T157	PRVQGEtQPQRLL	T	157	0.77424	-0.369148	0.730508	0.185991	Mediator of DNA damage checkpoint protein 1 OS=Homo sapiens OX=9606 GN=MDC1 PE=1 SV=3	MDC1	MDC1_T157
bFGF_vs_SFM_bothIn_DMSO	Q8IX01	S887	REAELEsPEVMPE	S	887	0.773753	-0.370054	0.380347	0.416536	SURP and G-patch domain-containing protein 2 OS=Homo sapiens OX=9606 GN=SUGP2 PE=1 SV=2	SUGP2	SUGP2_S887
bFGF_vs_SFM_bothIn_DMSO	P10398	STSTPNVHMVSTTAPMDSNLIQLTGQSFSTDAAGSR	NA	NA	NA	0.773621	-0.370301	0.781148	0.165521	Serine/threonine-protein kinase A-Raf OS=Homo sapiens OX=9606 GN=ARAF PE=1 SV=2	ARAF	ARAF_STSTPNVHMVSTTAPMDSNLIQLTGQSFSTDAAGSR
bFGF_vs_SFM_bothIn_DMSO	O75592	T2683	LDQNSQtPPPSPF	T	2683	0.773459	-0.370604	1.23081	0.058775	E3 ubiquitin-protein ligase MYCBP2 OS=Homo sapiens OX=9606 GN=MYCBP2 PE=1 SV=4	MYCBP2	MYCBP2_T2683
bFGF_vs_SFM_bothIn_DMSO	Q5VV67	T173	LLTLSRtPPERDL	T	173	0.77316	-0.371161	0.268113	0.539371	Peroxisome proliferator-activated receptor gamma coactivator-related protein 1 OS=Homo sapiens OX=9606 GN=PPRC1 PE=1 SV=1	PPRC1	PPRC1_T173
bFGF_vs_SFM_bothIn_DMSO	Q15942	VSSGYVPPPVATPFSSK	NA	NA	NA	0.772952	-0.37155	0.488098	0.325014	Zyxin OS=Homo sapiens OX=9606 GN=ZYX PE=1 SV=1	ZYX	ZYX_VSSGYVPPPVATPFSSK
bFGF_vs_SFM_bothIn_DMSO	Q9NZN5	ITSPVLMGEENNVVHNQK	NA	NA	NA	0.772757	-0.371913	2.10989	0.00776445	Rho guanine nucleotide exchange factor 12 OS=Homo sapiens OX=9606 GN=ARHGEF12 PE=1 SV=1	ARHGEF12	ARHGEF12_ITSPVLMGEENNVVHNQK
bFGF_vs_SFM_bothIn_DMSO	Q6UUV9	TNSDSALHQSTMTPTQPESFSSGSQDVHQK	NA	NA	NA	0.772173	-0.373004	0.130288	0.740818	CREB-regulated transcription coactivator 1 OS=Homo sapiens OX=9606 GN=CRTC1 PE=1 SV=2	CRTC1	CRTC1_TNSDSALHQSTMTPTQPESFSSGSQDVHQK
bFGF_vs_SFM_bothIn_DMSO	P29692	T147	PAKKPAtPAEDDE	T	147	0.771854	-0.3736	0.379571	0.417281	Elongation factor 1-delta OS=Homo sapiens OX=9606 GN=EEF1D PE=1 SV=5	EEF1D	EEF1D_T147
bFGF_vs_SFM_bothIn_DMSO	P29692	S162	DIDLFGsDNEEED	S	162	0.771854	-0.3736	0.379571	0.417281	Elongation factor 1-delta OS=Homo sapiens OX=9606 GN=EEF1D PE=1 SV=5	EEF1D	EEF1D_S162
bFGF_vs_SFM_bothIn_DMSO	P0C7T5	S284	NLVRREsEALDSP	S	284	0.771542	-0.374183	0.589349	0.257425	Ataxin-1-like OS=Homo sapiens OX=9606 GN=ATXN1L PE=1 SV=1	ATXN1L	ATXN1L_S284
bFGF_vs_SFM_bothIn_DMSO	Q9UKV3	T697	CEPKERtSTSSSS	T	697	0.771463	-0.374332	0.141496	0.721944	Apoptotic chromatin condensation inducer in the nucleus OS=Homo sapiens OX=9606 GN=ACIN1 PE=1 SV=2	ACIN1	ACIN1_T697
bFGF_vs_SFM_bothIn_DMSO	Q9P2N6	S876	SRITTLsPMGSGA	S	876	0.77128	-0.374674	0.631578	0.233572	KAT8 regulatory NSL complex subunit 3 OS=Homo sapiens OX=9606 GN=KANSL3 PE=1 SV=2	KANSL3	KANSL3_S876
bFGF_vs_SFM_bothIn_DMSO	Q6GYQ0	T737	RQRSATtTGSPGT	T	737	0.771145	-0.374927	2.09497	0.00803589	Ral GTPase-activating protein subunit alpha-1 OS=Homo sapiens OX=9606 GN=RALGAPA1 PE=1 SV=1	RALGAPA1	RALGAPA1_T737
bFGF_vs_SFM_bothIn_DMSO	Q6GYQ0	T738	QRSATTtGSPGTE	T	738	0.771145	-0.374927	2.09497	0.00803589	Ral GTPase-activating protein subunit alpha-1 OS=Homo sapiens OX=9606 GN=RALGAPA1 PE=1 SV=1	RALGAPA1	RALGAPA1_T738
bFGF_vs_SFM_bothIn_DMSO	Q15643	T1846	SKSVPNtPLRPNQ	T	1846	0.77102	-0.375159	0.412525	0.38679	Thyroid receptor-interacting protein 11 OS=Homo sapiens OX=9606 GN=TRIP11 PE=1 SV=3	TRIP11	TRIP11_T1846
bFGF_vs_SFM_bothIn_DMSO	Q8WU20	S221	PLEARVsNAESST	S	221	0.770823	-0.375528	1.50566	0.0312135	Fibroblast growth factor receptor substrate 2 OS=Homo sapiens OX=9606 GN=FRS2 PE=1 SV=4	FRS2	FRS2_S221
bFGF_vs_SFM_bothIn_DMSO	Q15181	S250	NTTLSEsPFKCDP	S	250	0.770785	-0.3756	0.36671	0.429823	Inorganic pyrophosphatase OS=Homo sapiens OX=9606 GN=PPA1 PE=1 SV=2	PPA1	PPA1_S250
bFGF_vs_SFM_bothIn_DMSO	Q8IXK0	LPQQDHTTTTDSEMEEPYLQESK	NA	NA	NA	0.770745	-0.375674	0.3216	0.47687	Polyhomeotic-like protein 2 OS=Homo sapiens OX=9606 GN=PHC2 PE=1 SV=1	PHC2	PHC2_LPQQDHTTTTDSEMEEPYLQESK
bFGF_vs_SFM_bothIn_DMSO	Q8IYL3	S189	VFLDDDsNQPMPV	S	189	0.770743	-0.375679	0.332351	0.46521	UPF0688 protein C1orf174 OS=Homo sapiens OX=9606 GN=C1orf174 PE=1 SV=2	C1orf174	C1orf174_S189
bFGF_vs_SFM_bothIn_DMSO	Q9BZF3	IQLQVPFSATMSPVR	NA	NA	NA	0.770395	-0.376331	0.596976	0.252944	Oxysterol-binding protein-related protein 6 OS=Homo sapiens OX=9606 GN=OSBPL6 PE=1 SV=1	OSBPL6	OSBPL6_IQLQVPFSATMSPVR
bFGF_vs_SFM_bothIn_DMSO	Q6ZRP7	S25	ALRARRsPPPRAA	S	25	0.770374	-0.376369	0.0951852	0.803184	Sulfhydryl oxidase 2 OS=Homo sapiens OX=9606 GN=QSOX2 PE=1 SV=3	QSOX2	QSOX2_S25
bFGF_vs_SFM_bothIn_DMSO	Q6UN15	T283	SQSQTStASRKAN	T	283	0.770034	-0.377006	0.110863	0.774707	Pre-mRNA 3'-end-processing factor FIP1 OS=Homo sapiens OX=9606 GN=FIP1L1 PE=1 SV=1	FIP1L1	FIP1L1_T283
bFGF_vs_SFM_bothIn_DMSO	Q96QU8	T204	HSVTAAtPPPSPT	T	204	0.769997	-0.377075	0.607843	0.246693	Exportin-6 OS=Homo sapiens OX=9606 GN=XPO6 PE=1 SV=1	XPO6	XPO6_T204
bFGF_vs_SFM_bothIn_DMSO	Q96QU8	S208	AATPPPsPTSGES	S	208	0.769997	-0.377075	0.607843	0.246693	Exportin-6 OS=Homo sapiens OX=9606 GN=XPO6 PE=1 SV=1	XPO6	XPO6_S208
bFGF_vs_SFM_bothIn_DMSO	P50613	T170	SPNRAYtHQVVTR	T	170	0.769792	-0.377459	0.944172	0.113718	Cyclin-dependent kinase 7 OS=Homo sapiens OX=9606 GN=CDK7 PE=1 SV=1	CDK7	CDK7_T170
bFGF_vs_SFM_bothIn_DMSO	Q9Y283	S661	PRDSRGsPGGSLG	S	661	0.769621	-0.37778	1.67762	0.021008	Inversin OS=Homo sapiens OX=9606 GN=INVS PE=1 SV=2	INVS	INVS_S661
bFGF_vs_SFM_bothIn_DMSO	Q8TCN5	S195	KAQQCVsPSSSLC	S	195	0.769132	-0.378697	0.0975333	0.798853	Zinc finger protein 507 OS=Homo sapiens OX=9606 GN=ZNF507 PE=1 SV=2	ZNF507	ZNF507_S195
bFGF_vs_SFM_bothIn_DMSO	O75494	S209	TKTRGTsKTDSKT	S	209	0.769002	-0.37894	1.34549	0.0451345	Serine/arginine-rich splicing factor 10 OS=Homo sapiens OX=9606 GN=SRSF10 PE=1 SV=1	SRSF10	SRSF10_S209
bFGF_vs_SFM_bothIn_DMSO	Q32MZ4	S120	TSSRRGsGDTSIS	S	120	0.768953	-0.379032	0.253049	0.558408	Leucine-rich repeat flightless-interacting protein 1 OS=Homo sapiens OX=9606 GN=LRRFIP1 PE=1 SV=2	LRRFIP1	LRRFIP1_S120
bFGF_vs_SFM_bothIn_DMSO	Q96JM3	S204	KLAPVPsPEPQKP	S	204	0.768206	-0.380435	1.35584	0.0440715	Chromosome alignment-maintaining phosphoprotein 1 OS=Homo sapiens OX=9606 GN=CHAMP1 PE=1 SV=2	CHAMP1	CHAMP1_S204
bFGF_vs_SFM_bothIn_DMSO	Q96JM3	S214	QKPAPVsPESVKA	S	214	0.768206	-0.380435	1.35584	0.0440715	Chromosome alignment-maintaining phosphoprotein 1 OS=Homo sapiens OX=9606 GN=CHAMP1 PE=1 SV=2	CHAMP1	CHAMP1_S214
bFGF_vs_SFM_bothIn_DMSO	Q9NUA8	S190	QEMSVNsPTAQES	S	190	0.76775	-0.381292	0.371309	0.425296	Zinc finger and BTB domain-containing protein 40 OS=Homo sapiens OX=9606 GN=ZBTB40 PE=1 SV=4	ZBTB40	ZBTB40_S190
bFGF_vs_SFM_bothIn_DMSO	P46821	S970	VSASKHsPTEDEE	S	970	0.767565	-0.381639	0.910256	0.122954	Microtubule-associated protein 1B OS=Homo sapiens OX=9606 GN=MAP1B PE=1 SV=2	MAP1B	MAP1B_S970
bFGF_vs_SFM_bothIn_DMSO	Q659A1	VSKSPSPASTSTVPNMTDAPTAPK	NA	NA	NA	0.767562	-0.381645	0.109763	0.77667	Little elongation complex subunit 2 OS=Homo sapiens OX=9606 GN=ICE2 PE=1 SV=2	ICE2	ICE2_VSKSPSPASTSTVPNMTDAPTAPK
bFGF_vs_SFM_bothIn_DMSO	Q53EL6	KNSSRDSGR	NA	NA	NA	0.76742	-0.381912	0.633415	0.232587	Programmed cell death protein 4 OS=Homo sapiens OX=9606 GN=PDCD4 PE=1 SV=2	PDCD4	PDCD4_KNSSRDSGR
bFGF_vs_SFM_bothIn_DMSO	O77932	S262	TSKEMHsPGQWRS	S	262	0.767268	-0.382197	1.32355	0.0474738	Decapping and exoribonuclease protein OS=Homo sapiens OX=9606 GN=DXO PE=1 SV=2	DXO	DXO_S262
bFGF_vs_SFM_bothIn_DMSO	O15371	S528	LPDGTFsSDEDEE	S	528	0.766745	-0.383182	0.175511	0.667558	Eukaryotic translation initiation factor 3 subunit D OS=Homo sapiens OX=9606 GN=EIF3D PE=1 SV=1	EIF3D	EIF3D_S528
bFGF_vs_SFM_bothIn_DMSO	O15371	S529	PDGTFSsDEDEEE	S	529	0.766745	-0.383182	0.175511	0.667558	Eukaryotic translation initiation factor 3 subunit D OS=Homo sapiens OX=9606 GN=EIF3D PE=1 SV=1	EIF3D	EIF3D_S529
bFGF_vs_SFM_bothIn_DMSO	Q15185	S148	DGADDDsQDSDDE	S	148	0.766467	-0.383705	0.150721	0.706772	Prostaglandin E synthase 3 OS=Homo sapiens OX=9606 GN=PTGES3 PE=1 SV=1	PTGES3	PTGES3_S148
bFGF_vs_SFM_bothIn_DMSO	Q15185	S151	DDDSQDsDDEKMP	S	151	0.766467	-0.383705	0.150721	0.706772	Prostaglandin E synthase 3 OS=Homo sapiens OX=9606 GN=PTGES3 PE=1 SV=1	PTGES3	PTGES3_S151
bFGF_vs_SFM_bothIn_DMSO	Q1KMD3	S161	DEPEERsGDETPG	S	161	0.7662	-0.384206	0.658253	0.219658	Heterogeneous nuclear ribonucleoprotein U-like protein 2 OS=Homo sapiens OX=9606 GN=HNRNPUL2 PE=1 SV=1	HNRNPUL2	HNRNPUL2_S161
bFGF_vs_SFM_bothIn_DMSO	P55197	S436	PKSFENsPGDLGN	S	436	0.765783	-0.384992	0.505473	0.312267	Protein AF-10 OS=Homo sapiens OX=9606 GN=MLLT10 PE=1 SV=2	MLLT10	MLLT10_S436
bFGF_vs_SFM_bothIn_DMSO	Q9H4A3	S2029	VDDGSGsPHSPHQ	S	2029	0.76575	-0.385054	0.0637082	0.863559	Serine/threonine-protein kinase WNK1 OS=Homo sapiens OX=9606 GN=WNK1 PE=1 SV=2	WNK1	WNK1_S2029
bFGF_vs_SFM_bothIn_DMSO	Q9H4A3	S2032	GSGSPHsPHQLSS	S	2032	0.76575	-0.385054	0.0637082	0.863559	Serine/threonine-protein kinase WNK1 OS=Homo sapiens OX=9606 GN=WNK1 PE=1 SV=2	WNK1	WNK1_S2032
bFGF_vs_SFM_bothIn_DMSO	Q5T8D3	S200	SDSGAEsEEEEAQ	S	200	0.765572	-0.38539	0.516057	0.304749	Acyl-CoA-binding domain-containing protein 5 OS=Homo sapiens OX=9606 GN=ACBD5 PE=1 SV=1	ACBD5	ACBD5_S200
bFGF_vs_SFM_bothIn_DMSO	Q01082	S2102	RKRRPPsPEPSTK	S	2102	0.765461	-0.385599	0.753539	0.176385	Spectrin beta chain, non-erythrocytic 1 OS=Homo sapiens OX=9606 GN=SPTBN1 PE=1 SV=2	SPTBN1	SPTBN1_S2102
bFGF_vs_SFM_bothIn_DMSO	Q01082	S2106	PPSPEPsTKVSEE	S	2106	0.765461	-0.385599	0.753539	0.176385	Spectrin beta chain, non-erythrocytic 1 OS=Homo sapiens OX=9606 GN=SPTBN1 PE=1 SV=2	SPTBN1	SPTBN1_S2106
bFGF_vs_SFM_bothIn_DMSO	P42566	S863	EWAKREsEREEEQ	S	863	0.764557	-0.387304	0.734669	0.184217	Epidermal growth factor receptor substrate 15 OS=Homo sapiens OX=9606 GN=EPS15 PE=1 SV=2	EPS15	EPS15_S863
bFGF_vs_SFM_bothIn_DMSO	Q01484	TPEEVSTPAEEEKLYLQTPTSSER	NA	NA	NA	0.764253	-0.387878	0.534963	0.291768	Ankyrin-2 OS=Homo sapiens OX=9606 GN=ANK2 PE=1 SV=4	ANK2	ANK2_TPEEVSTPAEEEKLYLQTPTSSER
bFGF_vs_SFM_bothIn_DMSO	Q9NQZ2	S368	TDLSDDsDFDEKA	S	368	0.764144	-0.388083	1.18723	0.064979	Something about silencing protein 10 OS=Homo sapiens OX=9606 GN=UTP3 PE=1 SV=1	UTP3	UTP3_S368
bFGF_vs_SFM_bothIn_DMSO	P29536	S508	GAVAKGsPKPSPQ	S	508	0.76411	-0.388148	0.724664	0.188511	Leiomodin-1 OS=Homo sapiens OX=9606 GN=LMOD1 PE=1 SV=3	LMOD1	LMOD1_S508
bFGF_vs_SFM_bothIn_DMSO	P29536	S512	KGSPKPsPQPSPK	S	512	0.76411	-0.388148	0.724664	0.188511	Leiomodin-1 OS=Homo sapiens OX=9606 GN=LMOD1 PE=1 SV=3	LMOD1	LMOD1_S512
bFGF_vs_SFM_bothIn_DMSO	P29536	S516	KPSPQPsPKPSPK	S	516	0.76411	-0.388148	0.724664	0.188511	Leiomodin-1 OS=Homo sapiens OX=9606 GN=LMOD1 PE=1 SV=3	LMOD1	LMOD1_S516
bFGF_vs_SFM_bothIn_DMSO	Q9HCG8	S854	RKDRSKsKEMNRK	S	854	0.763161	-0.38994	0.150399	0.707296	Pre-mRNA-splicing factor CWC22 homolog OS=Homo sapiens OX=9606 GN=CWC22 PE=1 SV=3	CWC22	CWC22_S854
bFGF_vs_SFM_bothIn_DMSO	Q01082	T2328	ASSRAQtLPTSVV	T	2328	0.763068	-0.390116	1.26657	0.0541288	Spectrin beta chain, non-erythrocytic 1 OS=Homo sapiens OX=9606 GN=SPTBN1 PE=1 SV=2	SPTBN1	SPTBN1_T2328
bFGF_vs_SFM_bothIn_DMSO	Q9Y320	T283	EQPVAStPTTVSD	T	283	0.762998	-0.390248	0.722279	0.189549	Thioredoxin-related transmembrane protein 2 OS=Homo sapiens OX=9606 GN=TMX2 PE=1 SV=1	TMX2	TMX2_T283
bFGF_vs_SFM_bothIn_DMSO	O75164	S523	SRDSISsDSETSE	S	523	0.762526	-0.391141	0.442532	0.360968	Lysine-specific demethylase 4A OS=Homo sapiens OX=9606 GN=KDM4A PE=1 SV=2	KDM4A	KDM4A_S523
bFGF_vs_SFM_bothIn_DMSO	Q9BZ29	S927	AEPYVAsEYKTVH	S	927	0.76221	-0.391739	1.23847	0.0577465	Dedicator of cytokinesis protein 9 OS=Homo sapiens OX=9606 GN=DOCK9 PE=1 SV=2	DOCK9	DOCK9_S927
bFGF_vs_SFM_bothIn_DMSO	P07814	NQGGGLSSSGAGEGQGPK	NA	NA	NA	0.762064	-0.392015	0.307796	0.492271	Bifunctional glutamate/proline--tRNA ligase OS=Homo sapiens OX=9606 GN=EPRS1 PE=1 SV=5	EPRS1	EPRS1_NQGGGLSSSGAGEGQGPK
bFGF_vs_SFM_bothIn_DMSO	P48681	S471	SLAPPLsPDHSSL	S	471	0.761857	-0.392407	0.2931	0.509214	Nestin OS=Homo sapiens OX=9606 GN=NES PE=1 SV=2	NES	NES_S471
bFGF_vs_SFM_bothIn_DMSO	Q06945	S344	SLSGRSsAASSPA	S	344	0.761404	-0.393265	0.110863	0.774707	Transcription factor SOX-4 OS=Homo sapiens OX=9606 GN=SOX4 PE=1 SV=1	SOX4	SOX4_S344
bFGF_vs_SFM_bothIn_DMSO	Q06945	S354	SPAAGRsPADHRG	S	354	0.761404	-0.393265	0.110863	0.774707	Transcription factor SOX-4 OS=Homo sapiens OX=9606 GN=SOX4 PE=1 SV=1	SOX4	SOX4_S354
bFGF_vs_SFM_bothIn_DMSO	Q06945	S	NA	NA	NA	0.761404	-0.393265	0.110863	0.774707	Transcription factor SOX-4 OS=Homo sapiens OX=9606 GN=SOX4 PE=1 SV=1	SOX4	SOX4_S
bFGF_vs_SFM_bothIn_DMSO	O15127	S319	TFHRAAsSAAQGA	S	319	0.76056	-0.394866	0.910256	0.122954	Secretory carrier-associated membrane protein 2 OS=Homo sapiens OX=9606 GN=SCAMP2 PE=1 SV=2	SCAMP2	SCAMP2_S319
bFGF_vs_SFM_bothIn_DMSO	Q96I25	S222	EQDRPRsPTGPSN	S	222	0.760098	-0.395743	1.06928	0.0852544	Splicing factor 45 OS=Homo sapiens OX=9606 GN=RBM17 PE=1 SV=1	RBM17	RBM17_S222
bFGF_vs_SFM_bothIn_DMSO	P27816	S853	KKMTAKsVPADLS	S	853	0.760056	-0.395822	2.14339	0.00718806	Microtubule-associated protein 4 OS=Homo sapiens OX=9606 GN=MAP4 PE=1 SV=3	MAP4	MAP4_S853
bFGF_vs_SFM_bothIn_DMSO	Q9UGV2	S352	SVTSNQsDGTQES	S	352	0.76	-0.395929	0.508092	0.31039	Protein NDRG3 OS=Homo sapiens OX=9606 GN=NDRG3 PE=1 SV=2	NDRG3	NDRG3_S352
bFGF_vs_SFM_bothIn_DMSO	Q15057	T244	MEQKHStIQQKDF	T	244	0.759635	-0.396621	0.332351	0.46521	Arf-GAP with coiled-coil, ANK repeat and PH domain-containing protein 2 OS=Homo sapiens OX=9606 GN=ACAP2 PE=1 SV=3	ACAP2	ACAP2_T244
bFGF_vs_SFM_bothIn_DMSO	Q8TDN4	SSLETLEDIEENAPLR	NA	NA	NA	0.759494	-0.396889	0.777567	0.166891	CDK5 and ABL1 enzyme substrate 1 OS=Homo sapiens OX=9606 GN=CABLES1 PE=1 SV=2	CABLES1	CABLES1_SSLETLEDIEENAPLR
bFGF_vs_SFM_bothIn_DMSO	Q99081	S333	GNAAGSsQTGDAL	S	333	0.758611	-0.398568	0.85291	0.14031	Transcription factor 12 OS=Homo sapiens OX=9606 GN=TCF12 PE=1 SV=1	TCF12	TCF12_S333
bFGF_vs_SFM_bothIn_DMSO	Q9H6K5	S165	GARRDTsGPTPGT	S	165	0.758319	-0.399123	0.294114	0.508026	Proline-rich protein 36 OS=Homo sapiens OX=9606 GN=PRR36 PE=1 SV=2	PRR36	PRR36_S165
bFGF_vs_SFM_bothIn_DMSO	Q9H6K5	S173	PTPGTPsPAMARR	S	173	0.758319	-0.399123	0.294114	0.508026	Proline-rich protein 36 OS=Homo sapiens OX=9606 GN=PRR36 PE=1 SV=2	PRR36	PRR36_S173
bFGF_vs_SFM_bothIn_DMSO	Q9H1E3	S234	KSGDEGsEDEAPS	S	234	0.756581	-0.402434	0.208883	0.618183	Nuclear ubiquitous casein and cyclin-dependent kinase substrate 1 OS=Homo sapiens OX=9606 GN=NUCKS1 PE=1 SV=1	NUCKS1	NUCKS1_S234
bFGF_vs_SFM_bothIn_DMSO	O75592	S3424	EMRYLRsTSVPAP	S	3424	0.756332	-0.402908	0.349999	0.446685	E3 ubiquitin-protein ligase MYCBP2 OS=Homo sapiens OX=9606 GN=MYCBP2 PE=1 SV=4	MYCBP2	MYCBP2_S3424
bFGF_vs_SFM_bothIn_DMSO	Q92665	S220	ATARVRsRPELRI	S	220	0.756043	-0.40346	0.16032	0.691322	28S ribosomal protein S31, mitochondrial OS=Homo sapiens OX=9606 GN=MRPS31 PE=1 SV=3	MRPS31	MRPS31_S220
bFGF_vs_SFM_bothIn_DMSO	O75396	S168	ALSALDsKANNLS	S	168	0.755742	-0.404035	0.25436	0.556725	Vesicle-trafficking protein SEC22b OS=Homo sapiens OX=9606 GN=SEC22B PE=1 SV=5	SEC22B	SEC22B_S168
bFGF_vs_SFM_bothIn_DMSO	Q6ZNB6	EKGSVGAVPSGTSPGGVATTAAAGSR	NA	NA	NA	0.755695	-0.404125	0.807745	0.155688	NF-X1-type zinc finger protein NFXL1 OS=Homo sapiens OX=9606 GN=NFXL1 PE=1 SV=2	NFXL1	NFXL1_EKGSVGAVPSGTSPGGVATTAAAGSR
bFGF_vs_SFM_bothIn_DMSO	Q12846	S117	ADENYNsVNTRMR	S	117	0.75545	-0.404592	1.84675	0.0142314	Syntaxin-4 OS=Homo sapiens OX=9606 GN=STX4 PE=1 SV=2	STX4	STX4_S117
bFGF_vs_SFM_bothIn_DMSO	P04920	S113	RRRPGAsPTGETP	S	113	0.7552	-0.40507	0.187141	0.649918	Anion exchange protein 2 OS=Homo sapiens OX=9606 GN=SLC4A2 PE=1 SV=4	SLC4A2	SLC4A2_S113
bFGF_vs_SFM_bothIn_DMSO	P04920	S132	EDEDEAsEAEGAR	S	132	0.7552	-0.40507	0.187141	0.649918	Anion exchange protein 2 OS=Homo sapiens OX=9606 GN=SLC4A2 PE=1 SV=4	SLC4A2	SLC4A2_S132
bFGF_vs_SFM_bothIn_DMSO	Q8N2M8	SPHYRH	NA	NA	NA	0.754698	-0.406028	0.252778	0.558756	CLK4-associating serine/arginine rich protein OS=Homo sapiens OX=9606 GN=CLASRP PE=1 SV=4	CLASRP	CLASRP_SPHYRH
bFGF_vs_SFM_bothIn_DMSO	Q86VW2	S556	PQAPHDsPPVSPT	S	556	0.754278	-0.406832	1.60455	0.0248569	Rho guanine nucleotide exchange factor 25 OS=Homo sapiens OX=9606 GN=ARHGEF25 PE=1 SV=2	ARHGEF25	ARHGEF25_S556
bFGF_vs_SFM_bothIn_DMSO	Q96MU7	S294	GSGTDGsDEKKKE	S	294	0.754238	-0.406907	0.607843	0.246693	YTH domain-containing protein 1 OS=Homo sapiens OX=9606 GN=YTHDC1 PE=1 SV=3	YTHDC1	YTHDC1_S294
bFGF_vs_SFM_bothIn_DMSO	P27816	S60	DEKTGNsESKKKP	S	60	0.754085	-0.4072	0.793258	0.160969	Microtubule-associated protein 4 OS=Homo sapiens OX=9606 GN=MAP4 PE=1 SV=3	MAP4	MAP4_S60
bFGF_vs_SFM_bothIn_DMSO	Q96FS4	S74	PRARAHsHEEASR	S	74	0.753929	-0.4075	0.307796	0.492271	Signal-induced proliferation-associated protein 1 OS=Homo sapiens OX=9606 GN=SIPA1 PE=1 SV=1	SIPA1	SIPA1_S74
bFGF_vs_SFM_bothIn_DMSO	Q6KC79	S1024	KDREDKsRSSLKP	S	1024	0.753819	-0.407711	0.284934	0.518879	Nipped-B-like protein OS=Homo sapiens OX=9606 GN=NIPBL PE=1 SV=2	NIPBL	NIPBL_S1024
bFGF_vs_SFM_bothIn_DMSO	O00505	S60	EESLEDsDVDADF	S	60	0.753788	-0.40777	3.07988	0.000832	Importin subunit alpha-4 OS=Homo sapiens OX=9606 GN=KPNA3 PE=1 SV=2	KPNA3	KPNA3_S60
bFGF_vs_SFM_bothIn_DMSO	Q14151	S207	TPDIEEsLLEPEN	S	207	0.752952	-0.409371	1.24184	0.0573007	Scaffold attachment factor B2 OS=Homo sapiens OX=9606 GN=SAFB2 PE=1 SV=1	SAFB2	SAFB2_S207
bFGF_vs_SFM_bothIn_DMSO	O15231	T447	QPADPStPERQSS	T	447	0.752775	-0.409709	0.0864455	0.819511	Zinc finger protein 185 OS=Homo sapiens OX=9606 GN=ZNF185 PE=1 SV=3	ZNF185	ZNF185_T447
bFGF_vs_SFM_bothIn_DMSO	Q9NYF8	S198	EHDPSEsIDEFNK	S	198	0.752584	-0.410075	0.778799	0.166418	Bcl-2-associated transcription factor 1 OS=Homo sapiens OX=9606 GN=BCLAF1 PE=1 SV=2	BCLAF1	BCLAF1_S198
bFGF_vs_SFM_bothIn_DMSO	Q7KZI7	S569	QRVPVAsPSAHNI	S	569	0.751839	-0.411504	0.244597	0.569381	Serine/threonine-protein kinase MARK2 OS=Homo sapiens OX=9606 GN=MARK2 PE=1 SV=2	MARK2	MARK2_S569
bFGF_vs_SFM_bothIn_DMSO	Q96B54	T108	GEAPPGtPPCRLC	T	108	0.751452	-0.412248	0.74764	0.178797	Zinc finger protein 428 OS=Homo sapiens OX=9606 GN=ZNF428 PE=1 SV=2	ZNF428	ZNF428_T108
bFGF_vs_SFM_bothIn_DMSO	Q8WYP5	ESVDLPEEKLPISDSPPDTQEIHVIEQEK	NA	NA	NA	0.750997	-0.413121	1.26657	0.0541288	Protein ELYS OS=Homo sapiens OX=9606 GN=AHCTF1 PE=1 SV=3	AHCTF1	AHCTF1_ESVDLPEEKLPISDSPPDTQEIHVIEQEK
bFGF_vs_SFM_bothIn_DMSO	Q8IYB3	S748	QSVRRVsSSRSVS	S	748	0.750979	-0.413155	0.903141	0.124985	Serine/arginine repetitive matrix protein 1 OS=Homo sapiens OX=9606 GN=SRRM1 PE=1 SV=2	SRRM1	SRRM1_S748
bFGF_vs_SFM_bothIn_DMSO	Q8IYB3	S752	RVSSSRsVSGSPE	S	752	0.750979	-0.413155	0.903141	0.124985	Serine/arginine repetitive matrix protein 1 OS=Homo sapiens OX=9606 GN=SRRM1 PE=1 SV=2	SRRM1	SRRM1_S752
bFGF_vs_SFM_bothIn_DMSO	Q8IYB3	S756	SRSVSGsPEPAAK	S	756	0.750979	-0.413155	0.903141	0.124985	Serine/arginine repetitive matrix protein 1 OS=Homo sapiens OX=9606 GN=SRRM1 PE=1 SV=2	SRRM1	SRRM1_S756
bFGF_vs_SFM_bothIn_DMSO	P04264	S33	YQRRTTsSSTRRS	S	33	0.750753	-0.413589	0.185242	0.652767	Keratin, type II cytoskeletal 1 OS=Homo sapiens OX=9606 GN=KRT1 PE=1 SV=6	KRT1	KRT1_S33
bFGF_vs_SFM_bothIn_DMSO	Q92618	S16	ELRRGPsPTRAGR	S	16	0.750186	-0.41468	0.794496	0.160511	Zinc finger protein 516 OS=Homo sapiens OX=9606 GN=ZNF516 PE=1 SV=1	ZNF516	ZNF516_S16
bFGF_vs_SFM_bothIn_DMSO	Q6FI81	KSSPSVKPAVDPAAAK	NA	NA	NA	0.749964	-0.415107	0.549669	0.282053	Anamorsin OS=Homo sapiens OX=9606 GN=CIAPIN1 PE=1 SV=2	CIAPIN1	CIAPIN1_KSSPSVKPAVDPAAAK
bFGF_vs_SFM_bothIn_DMSO	Q99700	S784	AENKGIsPVVSEH	S	784	0.749739	-0.41554	0.289403	0.513567	Ataxin-2 OS=Homo sapiens OX=9606 GN=ATXN2 PE=1 SV=2	ATXN2	ATXN2_S784
bFGF_vs_SFM_bothIn_DMSO	Q8N8Z6	T602	PEPEYAtPIVERH	T	602	0.749016	-0.416931	1.3936	0.0404013	Discoidin, CUB and LCCL domain-containing protein 1 OS=Homo sapiens OX=9606 GN=DCBLD1 PE=1 SV=2	DCBLD1	DCBLD1_T602
bFGF_vs_SFM_bothIn_DMSO	Q13085	S29	SVSEDNsEDEISN	S	29	0.748572	-0.417787	1.50208	0.0314714	Acetyl-CoA carboxylase 1 OS=Homo sapiens OX=9606 GN=ACACA PE=1 SV=2	ACACA	ACACA_S29
bFGF_vs_SFM_bothIn_DMSO	P38159	S261	YPSRGYsDRDGYG	S	261	0.748434	-0.418053	0.267634	0.539965	RNA-binding motif protein, X chromosome OS=Homo sapiens OX=9606 GN=RBMX PE=1 SV=3	RBMX	RBMX_S261
bFGF_vs_SFM_bothIn_DMSO	Q9Y2K2	T469	LSMRRHtVGVADP	T	469	0.747317	-0.420207	0.418836	0.38121	Serine/threonine-protein kinase SIK3 OS=Homo sapiens OX=9606 GN=SIK3 PE=1 SV=4	SIK3	SIK3_T469
bFGF_vs_SFM_bothIn_DMSO	O60885	EAPSPLMIHSPQMSQFQSLTHQSPPQQNVQPK	NA	NA	NA	0.746938	-0.42094	0.259179	0.55058	Bromodomain-containing protein 4 OS=Homo sapiens OX=9606 GN=BRD4 PE=1 SV=2	BRD4	BRD4_EAPSPLMIHSPQMSQFQSLTHQSPPQQNVQPK
bFGF_vs_SFM_bothIn_DMSO	Q9P2N5	T888	TSSAVStPSKVKT	T	888	0.746626	-0.421543	0.106055	0.78333	RNA-binding protein 27 OS=Homo sapiens OX=9606 GN=RBM27 PE=1 SV=2	RBM27	RBM27_T888
bFGF_vs_SFM_bothIn_DMSO	Q96ED9	S163	DTPDSLsPETYGN	S	163	0.746518	-0.421751	1.08045	0.0830908	Protein Hook homolog 2 OS=Homo sapiens OX=9606 GN=HOOK2 PE=1 SV=3	HOOK2	HOOK2_S163
bFGF_vs_SFM_bothIn_DMSO	Q8TEA8	GPSESSKER	NA	NA	NA	0.745855	-0.423033	0.682995	0.207494	D-aminoacyl-tRNA deacylase 1 OS=Homo sapiens OX=9606 GN=DTD1 PE=1 SV=2	DTD1	DTD1_GPSESSKER
bFGF_vs_SFM_bothIn_DMSO	Q6P589	S5	MESFsSKSLAL	S	5	0.745286	-0.424134	1.43553	0.0366834	Tumor necrosis factor alpha-induced protein 8-like protein 2 OS=Homo sapiens OX=9606 GN=TNFAIP8L2 PE=1 SV=1	TNFAIP8L2	TNFAIP8L2_S5
bFGF_vs_SFM_bothIn_DMSO	O94776	T418	GATRGTtEPHSRG	T	418	0.745179	-0.42434	0.115163	0.767073	Metastasis-associated protein MTA2 OS=Homo sapiens OX=9606 GN=MTA2 PE=1 SV=1	MTA2	MTA2_T418
bFGF_vs_SFM_bothIn_DMSO	Q13868	LGQGVLVQVSPSLVK	NA	NA	NA	0.744463	-0.425728	0.14158	0.721805	Exosome complex component RRP4 OS=Homo sapiens OX=9606 GN=EXOSC2 PE=1 SV=2	EXOSC2	EXOSC2_LGQGVLVQVSPSLVK
bFGF_vs_SFM_bothIn_DMSO	Q15911	T2466	PEQKTNtPQQKLP	T	2466	0.743873	-0.426872	0.277745	0.527539	Zinc finger homeobox protein 3 OS=Homo sapiens OX=9606 GN=ZFHX3 PE=1 SV=2	ZFHX3	ZFHX3_T2466
bFGF_vs_SFM_bothIn_DMSO	Q9Y4A0	RAQGQADESSENEEEEIELIPEK	NA	NA	NA	0.743386	-0.427817	0.812688	0.153926	Jerky protein homolog-like OS=Homo sapiens OX=9606 GN=JRKL PE=2 SV=2	JRKL	JRKL_RAQGQADESSENEEEEIELIPEK
bFGF_vs_SFM_bothIn_DMSO	Q9UHY8	S205	QTLKRSsTGSYEE	S	205	0.742635	-0.429274	0.367849	0.428697	Fasciculation and elongation protein zeta-2 OS=Homo sapiens OX=9606 GN=FEZ2 PE=1 SV=2	FEZ2	FEZ2_S205
bFGF_vs_SFM_bothIn_DMSO	Q86XP3	S185	DNLEYDsDGNPIA	S	185	0.742215	-0.430091	1.33378	0.0463678	ATP-dependent RNA helicase DDX42 OS=Homo sapiens OX=9606 GN=DDX42 PE=1 SV=1	DDX42	DDX42_S185
bFGF_vs_SFM_bothIn_DMSO	Q86VW2	S556	PQAPHDsPPVSPT	S	556	0.742108	-0.430299	2.6944	0.00202115	Rho guanine nucleotide exchange factor 25 OS=Homo sapiens OX=9606 GN=ARHGEF25 PE=1 SV=2	ARHGEF25	ARHGEF25_S556
bFGF_vs_SFM_bothIn_DMSO	Q86VW2	T565	VSPTPKtPPCQAR	T	565	0.742108	-0.430299	2.6944	0.00202115	Rho guanine nucleotide exchange factor 25 OS=Homo sapiens OX=9606 GN=ARHGEF25 PE=1 SV=2	ARHGEF25	ARHGEF25_T565
bFGF_vs_SFM_bothIn_DMSO	P62995	S29	AHGSGKsARHTPA	S	29	0.741789	-0.43092	0.198222	0.633545	Transformer-2 protein homolog beta OS=Homo sapiens OX=9606 GN=TRA2B PE=1 SV=1	TRA2B	TRA2B_S29
bFGF_vs_SFM_bothIn_DMSO	P62995	T33	GKSARHtPARSRS	T	33	0.741789	-0.43092	0.198222	0.633545	Transformer-2 protein homolog beta OS=Homo sapiens OX=9606 GN=TRA2B PE=1 SV=1	TRA2B	TRA2B_T33
bFGF_vs_SFM_bothIn_DMSO	P62995	S37	RHTPARsRSKEDS	S	37	0.741789	-0.43092	0.198222	0.633545	Transformer-2 protein homolog beta OS=Homo sapiens OX=9606 GN=TRA2B PE=1 SV=1	TRA2B	TRA2B_S37
bFGF_vs_SFM_bothIn_DMSO	O60318	T412	EDSLRGtPARQSN	T	412	0.740856	-0.432734	0.55383	0.279364	Germinal-center associated nuclear protein OS=Homo sapiens OX=9606 GN=MCM3AP PE=1 SV=2	MCM3AP	MCM3AP_T412
bFGF_vs_SFM_bothIn_DMSO	Q05655	T218	AANSRDtIFQKER	T	218	0.739147	-0.436067	0.45304	0.352338	Protein kinase C delta type OS=Homo sapiens OX=9606 GN=PRKCD PE=1 SV=2	PRKCD	PRKCD_T218
bFGF_vs_SFM_bothIn_DMSO	Q3B726	S242	ETYEVDsGTTKLA	S	242	0.737434	-0.439414	1.78911	0.0162514	DNA-directed RNA polymerase I subunit RPA43 OS=Homo sapiens OX=9606 GN=POLR1F PE=1 SV=1	POLR1F	POLR1F_S242
bFGF_vs_SFM_bothIn_DMSO	P07910	DDEKEAEEGEDDRDSANGEDDS	NA	NA	NA	0.737111	-0.440046	1.23547	0.0581468	Heterogeneous nuclear ribonucleoproteins C1/C2 OS=Homo sapiens OX=9606 GN=HNRNPC PE=1 SV=4	HNRNPC	HNRNPC_DDEKEAEEGEDDRDSANGEDDS
bFGF_vs_SFM_bothIn_DMSO	O60678	GAVENEEDLPELSDSGDEAAWEDEDDADLPHGK	NA	NA	NA	0.736109	-0.442008	0.230383	0.588324	Protein arginine N-methyltransferase 3 OS=Homo sapiens OX=9606 GN=PRMT3 PE=1 SV=4	PRMT3	PRMT3_GAVENEEDLPELSDSGDEAAWEDEDDADLPHGK
bFGF_vs_SFM_bothIn_DMSO	O75146	S1045	PLAQKPsVAPRQD	S	1045	0.734746	-0.444682	1.39913	0.0398906	Huntingtin-interacting protein 1-related protein OS=Homo sapiens OX=9606 GN=HIP1R PE=1 SV=2	HIP1R	HIP1R_S1045
bFGF_vs_SFM_bothIn_DMSO	Q659C4	S863	GRKRHSsTSGEES	S	863	0.732858	-0.448395	0.115158	0.767082	La-related protein 1B OS=Homo sapiens OX=9606 GN=LARP1B PE=1 SV=2	LARP1B	LARP1B_S863
bFGF_vs_SFM_bothIn_DMSO	Q14004	T1147	KQTDPStPQQESS	T	1147	0.73185	-0.45038	1.75035	0.0177684	Cyclin-dependent kinase 13 OS=Homo sapiens OX=9606 GN=CDK13 PE=1 SV=2	CDK13	CDK13_T1147
bFGF_vs_SFM_bothIn_DMSO	Q96T21	S370	SKASQGsDLEQNE	S	370	0.731791	-0.450497	0.186563	0.650784	Selenocysteine insertion sequence-binding protein 2 OS=Homo sapiens OX=9606 GN=SECISBP2 PE=1 SV=2	SECISBP2	SECISBP2_S370
bFGF_vs_SFM_bothIn_DMSO	O75145	S142	VKRQAQsPGGVSS	S	142	0.731699	-0.450677	1.33088	0.0466792	Liprin-alpha-3 OS=Homo sapiens OX=9606 GN=PPFIA3 PE=1 SV=3	PPFIA3	PPFIA3_S142
bFGF_vs_SFM_bothIn_DMSO	Q07889	S1161	PRRRPEsAPAESS	S	1161	0.730667	-0.452713	0.398151	0.399806	Son of sevenless homolog 1 OS=Homo sapiens OX=9606 GN=SOS1 PE=1 SV=1	SOS1	SOS1_S1161
bFGF_vs_SFM_bothIn_DMSO	Q6ZU80	S990	DFRDSCsSSERTD	S	990	0.72994	-0.45415	0.220778	0.601481	Centrosomal protein of 128 kDa OS=Homo sapiens OX=9606 GN=CEP128 PE=1 SV=2	CEP128	CEP128_S990
bFGF_vs_SFM_bothIn_DMSO	Q96K30	T143	LRALLWtPPPTPR	T	143	0.729323	-0.455371	0.19073	0.64457	RBPJ-interacting and tubulin-associated protein 1 OS=Homo sapiens OX=9606 GN=RITA1 PE=1 SV=1	RITA1	RITA1_T143
bFGF_vs_SFM_bothIn_DMSO	P51532	T1423	SDAGSStPTTSTR	T	1423	0.727517	-0.458946	2.3178	0.00481062	Transcription activator BRG1 OS=Homo sapiens OX=9606 GN=SMARCA4 PE=1 SV=2	SMARCA4	SMARCA4_T1423
bFGF_vs_SFM_bothIn_DMSO	Q15477	EASTAVSTPEAPEPPSQEQWAIPVDATSPVGDFYR	NA	NA	NA	0.72588	-0.462197	0.145296	0.715656	SKI2 subunit of superkiller complex protein OS=Homo sapiens OX=9606 GN=SKIC2 PE=1 SV=3	SKIC2	SKIC2_EASTAVSTPEAPEPPSQEQWAIPVDATSPVGDFYR
bFGF_vs_SFM_bothIn_DMSO	P53367	S39	LKHSLPsGLGLSE	S	39	0.725862	-0.462232	0.496147	0.319046	Arfaptin-1 OS=Homo sapiens OX=9606 GN=ARFIP1 PE=1 SV=2	ARFIP1	ARFIP1_S39
bFGF_vs_SFM_bothIn_DMSO	Q4ADV7	T992	GSGESEtPPSTPT	T	992	0.72583	-0.462297	1.36342	0.0433092	Guanine nucleotide exchange factor subunit RIC1 OS=Homo sapiens OX=9606 GN=RIC1 PE=1 SV=2	RIC1	RIC1_T992
bFGF_vs_SFM_bothIn_DMSO	Q9NQS7	TDSQSVRHSPIAPSSPSPQVLAQK	NA	NA	NA	0.725615	-0.462723	1.02382	0.0946626	Inner centromere protein OS=Homo sapiens OX=9606 GN=INCENP PE=1 SV=3	INCENP	INCENP_TDSQSVRHSPIAPSSPSPQVLAQK
bFGF_vs_SFM_bothIn_DMSO	Q9H3Z4	S15	LSTSGEsLYHVLG	S	15	0.724322	-0.465296	0.299507	0.501756	DnaJ homolog subfamily C member 5 OS=Homo sapiens OX=9606 GN=DNAJC5 PE=1 SV=1	DNAJC5	DNAJC5_S15
bFGF_vs_SFM_bothIn_DMSO	Q99618	T177	PSRDPEtPRSSGS	T	177	0.724238	-0.465465	0.341999	0.454989	Cell division cycle-associated protein 3 OS=Homo sapiens OX=9606 GN=CDCA3 PE=1 SV=1	CDCA3	CDCA3_T177
bFGF_vs_SFM_bothIn_DMSO	Q15773	T172	RSRNHRtGDQEER	T	172	0.723758	-0.46642	0.0973357	0.799216	Myeloid leukemia factor 2 OS=Homo sapiens OX=9606 GN=MLF2 PE=1 SV=1	MLF2	MLF2_T172
bFGF_vs_SFM_bothIn_DMSO	O75494	S147	SYSPRNsRPTGRP	S	147	0.723285	-0.467365	0.217029	0.606695	Serine/arginine-rich splicing factor 10 OS=Homo sapiens OX=9606 GN=SRSF10 PE=1 SV=1	SRSF10	SRSF10_S147
bFGF_vs_SFM_bothIn_DMSO	Q8TEP8	S969	SDLKNTsPEHGGR	S	969	0.722853	-0.468225	0.279925	0.524898	Centrosomal protein of 192 kDa OS=Homo sapiens OX=9606 GN=CEP192 PE=1 SV=3	CEP192	CEP192_S969
bFGF_vs_SFM_bothIn_DMSO	Q8IWA0	S796	EKVQDTsNTGLGE	S	796	0.722051	-0.469827	1.41149	0.0387711	WD repeat-containing protein 75 OS=Homo sapiens OX=9606 GN=WDR75 PE=1 SV=1	WDR75	WDR75_S796
bFGF_vs_SFM_bothIn_DMSO	Q7L4I2	S27	DKKKEQsEVSVSP	S	27	0.720432	-0.473066	2.04112	0.00909663	Arginine/serine-rich coiled-coil protein 2 OS=Homo sapiens OX=9606 GN=RSRC2 PE=1 SV=1	RSRC2	RSRC2_S27
bFGF_vs_SFM_bothIn_DMSO	Q7L4I2	S32	QSEVSVsPRASKH	S	32	0.720432	-0.473066	2.04112	0.00909663	Arginine/serine-rich coiled-coil protein 2 OS=Homo sapiens OX=9606 GN=RSRC2 PE=1 SV=1	RSRC2	RSRC2_S32
bFGF_vs_SFM_bothIn_DMSO	Q9UQ35	S1387	HSSSELsPDAVEK	S	1387	0.718789	-0.476359	0.345795	0.45103	Serine/arginine repetitive matrix protein 2 OS=Homo sapiens OX=9606 GN=SRRM2 PE=1 SV=2	SRRM2	SRRM2_S1387
bFGF_vs_SFM_bothIn_DMSO	Q8IX90	T190	EEPVIVtPPTKQS	T	190	0.714044	-0.485915	1.09561	0.0802399	Spindle and kinetochore-associated protein 3 OS=Homo sapiens OX=9606 GN=SKA3 PE=1 SV=2	SKA3	SKA3_T190
bFGF_vs_SFM_bothIn_DMSO	Q8IX12	S339	SPQRKRsRERSPR	S	339	0.713104	-0.487816	0.126065	0.748057	Cell division cycle and apoptosis regulator protein 1 OS=Homo sapiens OX=9606 GN=CCAR1 PE=1 SV=2	CCAR1	CCAR1_S339
bFGF_vs_SFM_bothIn_DMSO	O75182	T262	KNEHDKtPEHSRK	T	262	0.71301	-0.488006	1.61714	0.0241471	Paired amphipathic helix protein Sin3b OS=Homo sapiens OX=9606 GN=SIN3B PE=1 SV=2	SIN3B	SIN3B_T262
bFGF_vs_SFM_bothIn_DMSO	Q6ZTN6	S552	EPRGPGsPPRTPP	S	552	0.712924	-0.488181	1.39607	0.0401724	Ankyrin repeat domain-containing protein 13D OS=Homo sapiens OX=9606 GN=ANKRD13D PE=1 SV=3	ANKRD13D	ANKRD13D_S552
bFGF_vs_SFM_bothIn_DMSO	Q9C0C2	S494	GVWRLDsPPPSPI	S	494	0.710778	-0.49253	0.652262	0.222709	182 kDa tankyrase-1-binding protein OS=Homo sapiens OX=9606 GN=TNKS1BP1 PE=1 SV=4	TNKS1BP1	TNKS1BP1_S494
bFGF_vs_SFM_bothIn_DMSO	P42166	S184	NDSDRYsDNEEGK	S	184	0.709031	-0.496079	1.84216	0.0143827	Lamina-associated polypeptide 2, isoform alpha OS=Homo sapiens OX=9606 GN=TMPO PE=1 SV=2	TMPO	TMPO_S184
bFGF_vs_SFM_bothIn_DMSO	Q8WW12	S44	SSNGGEsSSRSAE	S	44	0.70831	-0.497546	0.730508	0.185991	PEST proteolytic signal-containing nuclear protein OS=Homo sapiens OX=9606 GN=PCNP PE=1 SV=2	PCNP	PCNP_S44
bFGF_vs_SFM_bothIn_DMSO	P15924	S2209	VQKRSMsFQGIRQ	S	2209	0.705997	-0.502266	0.507432	0.310862	Desmoplakin OS=Homo sapiens OX=9606 GN=DSP PE=1 SV=3	DSP	DSP_S2209
bFGF_vs_SFM_bothIn_DMSO	Q9BY67	T422	DAADADtAIINAE	T	422	0.704692	-0.504934	1.93271	0.0116759	Cell adhesion molecule 1 OS=Homo sapiens OX=9606 GN=CADM1 PE=1 SV=2	CADM1	CADM1_T422
bFGF_vs_SFM_bothIn_DMSO	Q9NYV4	S133	QTEKEKsQEVSSK	S	133	0.704589	-0.505147	1.50566	0.0312135	Cyclin-dependent kinase 12 OS=Homo sapiens OX=9606 GN=CDK12 PE=1 SV=2	CDK12	CDK12_S133
bFGF_vs_SFM_bothIn_DMSO	P18583	S1782	PERASEsSSEEKD	S	1782	0.704234	-0.505873	2.469	0.00339622	Protein SON OS=Homo sapiens OX=9606 GN=SON PE=1 SV=4	SON	SON_S1782
bFGF_vs_SFM_bothIn_DMSO	Q9HCK8	S553	NTSSDNsDVEVMP	S	553	0.703813	-0.506736	0.201338	0.629017	Chromodomain-helicase-DNA-binding protein 8 OS=Homo sapiens OX=9606 GN=CHD8 PE=1 SV=5	CHD8	CHD8_S553
bFGF_vs_SFM_bothIn_DMSO	Q8WY36	S844	TADGRVsPAGGTL	S	844	0.703545	-0.507286	4.02503	9.44e-05	HMG box transcription factor BBX OS=Homo sapiens OX=9606 GN=BBX PE=1 SV=1	BBX	BBX_S844
bFGF_vs_SFM_bothIn_DMSO	Q5T8P6	S496	RKRTIGsGEPGVP	S	496	0.702723	-0.508971	0.133826	0.734809	RNA-binding protein 26 OS=Homo sapiens OX=9606 GN=RBM26 PE=1 SV=3	RBM26	RBM26_S496
bFGF_vs_SFM_bothIn_DMSO	Q96MU7	T148	RRAKSPtPDGSER	T	148	0.701312	-0.511871	0.391423	0.406048	YTH domain-containing protein 1 OS=Homo sapiens OX=9606 GN=YTHDC1 PE=1 SV=3	YTHDC1	YTHDC1_T148
bFGF_vs_SFM_bothIn_DMSO	P23396	T221	DEILPTtPISEQK	T	221	0.6995	-0.515605	1.37974	0.0417122	40S ribosomal protein S3 OS=Homo sapiens OX=9606 GN=RPS3 PE=1 SV=2	RPS3	RPS3_T221
bFGF_vs_SFM_bothIn_DMSO	Q8WU79	S240	TAGSAGsVPENLN	S	240	0.698903	-0.516837	0.493132	0.321268	Stromal membrane-associated protein 2 OS=Homo sapiens OX=9606 GN=SMAP2 PE=1 SV=1	SMAP2	SMAP2_S240
bFGF_vs_SFM_bothIn_DMSO	Q96L73	ASAGAEQTPGPLSQSPGLVK	NA	NA	NA	0.697661	-0.519401	0.378545	0.418269	Histone-lysine N-methyltransferase, H3 lysine-36 specific OS=Homo sapiens OX=9606 GN=NSD1 PE=1 SV=1	NSD1	NSD1_ASAGAEQTPGPLSQSPGLVK
bFGF_vs_SFM_bothIn_DMSO	Q9H6Y2	T378	QEEKEEtGDDSD	T	378	0.695172	-0.524559	0.367849	0.428697	WD repeat-containing protein 55 OS=Homo sapiens OX=9606 GN=WDR55 PE=1 SV=2	WDR55	WDR55_T378
bFGF_vs_SFM_bothIn_DMSO	Q9H6Y2	S382	EETGDDsD	S	382	0.695172	-0.524559	0.367849	0.428697	WD repeat-containing protein 55 OS=Homo sapiens OX=9606 GN=WDR55 PE=1 SV=2	WDR55	WDR55_S382
bFGF_vs_SFM_bothIn_DMSO	O60271	S730	SKQRSAsQSSLDK	S	730	0.694388	-0.526187	1.97127	0.0106838	C-Jun-amino-terminal kinase-interacting protein 4 OS=Homo sapiens OX=9606 GN=SPAG9 PE=1 SV=4	SPAG9	SPAG9_S730
bFGF_vs_SFM_bothIn_DMSO	O60271	S	NA	NA	NA	0.694388	-0.526187	1.97127	0.0106838	C-Jun-amino-terminal kinase-interacting protein 4 OS=Homo sapiens OX=9606 GN=SPAG9 PE=1 SV=4	SPAG9	SPAG9_S
bFGF_vs_SFM_bothIn_DMSO	P29692	S162	DIDLFGsDNEEED	S	162	0.693883	-0.527236	1.26968	0.0537433	Elongation factor 1-delta OS=Homo sapiens OX=9606 GN=EEF1D PE=1 SV=5	EEF1D	EEF1D_S162
bFGF_vs_SFM_bothIn_DMSO	Q9UQR0	S570	YIHTSVsQDFSRS	S	570	0.693136	-0.52879	0.317396	0.481508	Sex comb on midleg-like protein 2 OS=Homo sapiens OX=9606 GN=SCML2 PE=1 SV=1	SCML2	SCML2_S570
bFGF_vs_SFM_bothIn_DMSO	Q9P2D0	S1004	LSDIIQsPSSTGL	S	1004	0.689684	-0.535992	2.80266	0.00157522	Inhibitor of Bruton tyrosine kinase OS=Homo sapiens OX=9606 GN=IBTK PE=1 SV=3	IBTK	IBTK_S1004
bFGF_vs_SFM_bothIn_DMSO	P49674	S323	MGQLRGsATRALP	S	323	0.688258	-0.538978	1.78911	0.0162514	Casein kinase I isoform epsilon OS=Homo sapiens OX=9606 GN=CSNK1E PE=1 SV=1	CSNK1E	CSNK1E_S323
bFGF_vs_SFM_bothIn_DMSO	Q02952	STPVIVSATTK	NA	NA	NA	0.686293	-0.543103	0.763861	0.172242	A-kinase anchor protein 12 OS=Homo sapiens OX=9606 GN=AKAP12 PE=1 SV=4	AKAP12	AKAP12_STPVIVSATTK
bFGF_vs_SFM_bothIn_DMSO	Q13618	S684	AAKQGEsDPERKE	S	684	0.686004	-0.54371	2.47999	0.0033114	Cullin-3 OS=Homo sapiens OX=9606 GN=CUL3 PE=1 SV=2	CUL3	CUL3_S684
bFGF_vs_SFM_bothIn_DMSO	P55327	S36	SPSGNSsPPGSPT	S	36	0.685629	-0.544501	3.01368	0.000969	Tumor protein D52 OS=Homo sapiens OX=9606 GN=TPD52 PE=1 SV=2	TPD52	TPD52_S36
bFGF_vs_SFM_bothIn_DMSO	P04792	S82	ALSRQLsSGVSEI	S	82	0.684284	-0.547334	0.227076	0.592822	Heat shock protein beta-1 OS=Homo sapiens OX=9606 GN=HSPB1 PE=1 SV=2	HSPB1	HSPB1_S82
bFGF_vs_SFM_bothIn_DMSO	Q9H0E9	T569	IGKGDEtPLTNVK	T	569	0.683861	-0.548225	0.939303	0.115	Bromodomain-containing protein 8 OS=Homo sapiens OX=9606 GN=BRD8 PE=1 SV=2	BRD8	BRD8_T569
bFGF_vs_SFM_bothIn_DMSO	Q8N1F8	SHLEPSGNPLPATPTTSAPSAPPASSQGPDTAPRPSPPQEEAR	NA	NA	NA	0.680343	-0.555666	0.267714	0.539866	Serine/threonine-protein kinase 11-interacting protein OS=Homo sapiens OX=9606 GN=STK11IP PE=1 SV=4	STK11IP	STK11IP_SHLEPSGNPLPATPTTSAPSAPPASSQGPDTAPRPSPPQEEAR
bFGF_vs_SFM_bothIn_DMSO	O95359	S2317	LDNTPAsPPRSPA	S	2317	0.678621	-0.559321	2.62639	0.00236377	Transforming acidic coiled-coil-containing protein 2 OS=Homo sapiens OX=9606 GN=TACC2 PE=1 SV=3	TACC2	TACC2_S2317
bFGF_vs_SFM_bothIn_DMSO	Q86YS7	EIPFNEDPNPNTHSSGPSTPLK	NA	NA	NA	0.676441	-0.563963	1.30535	0.049505	C2 domain-containing protein 5 OS=Homo sapiens OX=9606 GN=C2CD5 PE=1 SV=1	C2CD5	C2CD5_EIPFNEDPNPNTHSSGPSTPLK
bFGF_vs_SFM_bothIn_DMSO	Q96T58	T1619	TENHPKtPESAPE	T	1619	0.674555	-0.567993	1.05848	0.0874019	Msx2-interacting protein OS=Homo sapiens OX=9606 GN=SPEN PE=1 SV=1	SPEN	SPEN_T1619
bFGF_vs_SFM_bothIn_DMSO	Q9H1E3	S79	SHSAEDsEDEKED	S	79	0.673875	-0.569446	2.12223	0.00754699	Nuclear ubiquitous casein and cyclin-dependent kinase substrate 1 OS=Homo sapiens OX=9606 GN=NUCKS1 PE=1 SV=1	NUCKS1	NUCKS1_S79
bFGF_vs_SFM_bothIn_DMSO	P35908	S62	GGFGSRsLVGLGG	S	62	0.673625	-0.569983	0.148679	0.710102	Keratin, type II cytoskeletal 2 epidermal OS=Homo sapiens OX=9606 GN=KRT2 PE=1 SV=2	KRT2	KRT2_S62
bFGF_vs_SFM_bothIn_DMSO	P41743	T412	PGDTTStFCGTPN	T	412	0.670286	-0.577152	2.3632	0.00433307	Protein kinase C iota type OS=Homo sapiens OX=9606 GN=PRKCI PE=1 SV=2	PRKCI	PRKCI_T412
bFGF_vs_SFM_bothIn_DMSO	Q86YS7	S295	NQTYSFsPSKSYS	S	295	0.668724	-0.580518	2.70032	0.00199379	C2 domain-containing protein 5 OS=Homo sapiens OX=9606 GN=C2CD5 PE=1 SV=1	C2CD5	C2CD5_S295
bFGF_vs_SFM_bothIn_DMSO	Q16777	T121	VLLPKKtESHKAK	T	121	0.66789	-0.582317	0.920431	0.120107	Histone H2A type 2-C OS=Homo sapiens OX=9606 GN=H2AC20 PE=1 SV=4	H2AC20	H2AC20_T121
bFGF_vs_SFM_bothIn_DMSO	Q01082	T2187	PAQSAAtLPARTQ	T	2187	0.666012	-0.586381	1.71441	0.0193014	Spectrin beta chain, non-erythrocytic 1 OS=Homo sapiens OX=9606 GN=SPTBN1 PE=1 SV=2	SPTBN1	SPTBN1_T2187
bFGF_vs_SFM_bothIn_DMSO	O76021	S427	SETPGKsPEKKPK	S	427	0.665716	-0.587021	1.08266	0.0826694	Ribosomal L1 domain-containing protein 1 OS=Homo sapiens OX=9606 GN=RSL1D1 PE=1 SV=3	RSL1D1	RSL1D1_S427
bFGF_vs_SFM_bothIn_DMSO	Q86VM9	S67	EEEDNHsDEEDRA	S	67	0.662959	-0.593008	1.16672	0.0681203	Zinc finger CCCH domain-containing protein 18 OS=Homo sapiens OX=9606 GN=ZC3H18 PE=1 SV=2	ZC3H18	ZC3H18_S67
bFGF_vs_SFM_bothIn_DMSO	P23588	S495	SNPPARsQSSDTE	S	495	0.657701	-0.604496	0.837981	0.145217	Eukaryotic translation initiation factor 4B OS=Homo sapiens OX=9606 GN=EIF4B PE=1 SV=2	EIF4B	EIF4B_S495
bFGF_vs_SFM_bothIn_DMSO	P46821	TDATDGKDYNASASTISPPSSMEEDKFSR	NA	NA	NA	0.654522	-0.611487	1.23757	0.0578669	Microtubule-associated protein 1B OS=Homo sapiens OX=9606 GN=MAP1B PE=1 SV=2	MAP1B	MAP1B_TDATDGKDYNASASTISPPSSMEEDKFSR
bFGF_vs_SFM_bothIn_DMSO	Q12830	S1310	KCPKQNsIENDIE	S	1310	0.654294	-0.61199	3.78516	0.000164	Nucleosome-remodeling factor subunit BPTF OS=Homo sapiens OX=9606 GN=BPTF PE=1 SV=3	BPTF	BPTF_S1310
bFGF_vs_SFM_bothIn_DMSO	Q9UGJ0	S71	SPFGPGsPSKGFF	S	71	0.649295	-0.623054	3.97881	0.000105	5'-AMP-activated protein kinase subunit gamma-2 OS=Homo sapiens OX=9606 GN=PRKAG2 PE=1 SV=1	PRKAG2	PRKAG2_S71
bFGF_vs_SFM_bothIn_DMSO	Q9UBW7	FQNSSVEDDDDVVFIEPVQPPPPSVPVVADQR	NA	NA	NA	0.649255	-0.623144	0.268576	0.538795	Zinc finger MYM-type protein 2 OS=Homo sapiens OX=9606 GN=ZMYM2 PE=1 SV=1	ZMYM2	ZMYM2_FQNSSVEDDDDVVFIEPVQPPPPSVPVVADQR
bFGF_vs_SFM_bothIn_DMSO	Q7KZF4	S645	YYKSLLsAEEAAK	S	645	0.642443	-0.638361	0.901658	0.125413	Staphylococcal nuclease domain-containing protein 1 OS=Homo sapiens OX=9606 GN=SND1 PE=1 SV=1	SND1	SND1_S645
bFGF_vs_SFM_bothIn_DMSO	Q9UQ35	S222	KKHRSEsESKKRK	S	222	0.638184	-0.647955	3.03245	0.000928	Serine/arginine repetitive matrix protein 2 OS=Homo sapiens OX=9606 GN=SRRM2 PE=1 SV=2	SRRM2	SRRM2_S222
bFGF_vs_SFM_bothIn_DMSO	Q8TBM8	S60	GSTAGNsPHCRKP	S	60	0.638119	-0.648102	0.508327	0.310222	DnaJ homolog subfamily B member 14 OS=Homo sapiens OX=9606 GN=DNAJB14 PE=1 SV=1	DNAJB14	DNAJB14_S60
bFGF_vs_SFM_bothIn_DMSO	Q96T21	S288	ANAATNsPSCTRE	S	288	0.635709	-0.653561	0.376684	0.420065	Selenocysteine insertion sequence-binding protein 2 OS=Homo sapiens OX=9606 GN=SECISBP2 PE=1 SV=2	SECISBP2	SECISBP2_S288
bFGF_vs_SFM_bothIn_DMSO	Q9BSA4	T516	SPSMRAtYLSVAD	T	516	0.635518	-0.653996	0.263391	0.545266	Protein tweety homolog 2 OS=Homo sapiens OX=9606 GN=TTYH2 PE=1 SV=3	TTYH2	TTYH2_T516
bFGF_vs_SFM_bothIn_DMSO	P04264	S608	RGSGGGsSGGSIG	S	608	0.630539	-0.665342	0.319776	0.478877	Keratin, type II cytoskeletal 1 OS=Homo sapiens OX=9606 GN=KRT1 PE=1 SV=6	KRT1	KRT1_S608
bFGF_vs_SFM_bothIn_DMSO	P31350	S20	PQQLQLsPLKGLS	S	20	0.612613	-0.706952	0.781969	0.165208	Ribonucleoside-diphosphate reductase subunit M2 OS=Homo sapiens OX=9606 GN=RRM2 PE=1 SV=1	RRM2	RRM2_S20
bFGF_vs_SFM_bothIn_DMSO	Q9BYE3	S70	RRQRPNsCDRGSG	S	70	0.610759	-0.711326	0.159767	0.692202	Late cornified envelope protein 3D OS=Homo sapiens OX=9606 GN=LCE3D PE=1 SV=1	LCE3D	LCE3D_S70
bFGF_vs_SFM_bothIn_DMSO	Q9NYY8	IYSVEALPVAAVNVQSTQ	NA	NA	NA	0.607492	-0.719063	1.15091	0.0706466	FAST kinase domain-containing protein 2, mitochondrial OS=Homo sapiens OX=9606 GN=FASTKD2 PE=1 SV=1	FASTKD2	FASTKD2_IYSVEALPVAAVNVQSTQ
bFGF_vs_SFM_bothIn_DMSO	Q96RK0	S436	ASEDMTsDEERMV	S	436	0.604655	-0.725815	1.39831	0.0399663	Protein capicua homolog OS=Homo sapiens OX=9606 GN=CIC PE=1 SV=2	CIC	CIC_S436
bFGF_vs_SFM_bothIn_DMSO	Q15569	S540	WNRAQHsLPRAAA	S	540	0.598935	-0.739529	1.14008	0.0724303	Dual specificity testis-specific protein kinase 1 OS=Homo sapiens OX=9606 GN=TESK1 PE=1 SV=2	TESK1	TESK1_S540
bFGF_vs_SFM_bothIn_DMSO	Q9UET6	S328	DNEMSCsP	S	328	0.579202	-0.787862	1.69013	0.0204115	Putative tRNA (cytidine(32)/guanosine(34)-2'-O)-methyltransferase OS=Homo sapiens OX=9606 GN=FTSJ1 PE=1 SV=2	FTSJ1	FTSJ1_S328
bFGF_vs_SFM_bothIn_DMSO	Q9UHB7	SSPRPTAEK	NA	NA	NA	0.578048	-0.79074	2.08609	0.00820178	AF4/FMR2 family member 4 OS=Homo sapiens OX=9606 GN=AFF4 PE=1 SV=1	AFF4	AFF4_SSPRPTAEK
bFGF_vs_SFM_bothIn_DMSO	Q09666	S5077	LKVDVKsPKTKKT	S	5077	0.545002	-0.875666	0.2698	0.53728	Neuroblast differentiation-associated protein AHNAK OS=Homo sapiens OX=9606 GN=AHNAK PE=1 SV=2	AHNAK	AHNAK_S5077
bFGF_vs_SFM_bothIn_DMSO	P11388	S1377	PQKSVVsDLEADD	S	1377	0.533411	-0.90668	3.30627	0.000494	DNA topoisomerase 2-alpha OS=Homo sapiens OX=9606 GN=TOP2A PE=1 SV=3	TOP2A	TOP2A_S1377
bFGF_vs_SFM_bothIn_DMSO	P04264	S21	GGFSSGsAGIINY	S	21	0.496278	-1.01078	0.323728	0.474539	Keratin, type II cytoskeletal 1 OS=Homo sapiens OX=9606 GN=KRT1 PE=1 SV=6	KRT1	KRT1_S21
bFGF_vs_SFM_bothIn_DMSO	Q9NRR4	S217	PLPKAPsERRSPE	S	217	0.471451	-1.08482	1.27284	0.0533535	Ribonuclease 3 OS=Homo sapiens OX=9606 GN=DROSHA PE=1 SV=2	DROSHA	DROSHA_S217
bFGF_vs_SFM_bothIn_DMSO	Q9NRR4	S221	APSERRsPERLKH	S	221	0.471451	-1.08482	1.27284	0.0533535	Ribonuclease 3 OS=Homo sapiens OX=9606 GN=DROSHA PE=1 SV=2	DROSHA	DROSHA_S221
bFGF_vs_SFM_bothIn_DMSO	O15318	S157	RGDGEKsDEENEE	S	157	0.466599	-1.09975	5.82974	1.48e-06	DNA-directed RNA polymerase III subunit RPC7 OS=Homo sapiens OX=9606 GN=POLR3G PE=1 SV=2	POLR3G	POLR3G_S157
bFGF_vs_SFM_bothIn_DMSO	Q12986	NYSSPPPCHLSR	NA	NA	NA	0.444628	-1.16933	0.34968	0.447012	Transcriptional repressor NF-X1 OS=Homo sapiens OX=9606 GN=NFX1 PE=1 SV=2	NFX1	NFX1_NYSSPPPCHLSR
bFGF_vs_SFM_bothIn_DMSO	P04264	S66	GGFGSRsLVNLGG	S	66	0.394369	-1.34238	0.447171	0.357132	Keratin, type II cytoskeletal 1 OS=Homo sapiens OX=9606 GN=KRT1 PE=1 SV=6	KRT1	KRT1_S66
bFGF_vs_SFM_bothIn_DMSO	P84098	S189	EIIKTLsKEEETK	S	189	0.329583	-1.60129	3.27246	0.000534	60S ribosomal protein L19 OS=Homo sapiens OX=9606 GN=RPL19 PE=1 SV=1	RPL19	RPL19_S189
